# Expansion Sequencing: Spatially Precise *In Situ* Transcriptomics in Intact Biological Systems

**DOI:** 10.1101/2020.05.13.094268

**Authors:** Shahar Alon, Daniel R Goodwin, Anubhav Sinha, Asmamaw T Wassie, Fei Chen, Evan R Daugharthy, Yosuke Bando, Atsushi Kajita, Andrew G Xue, Karl Marrett, Robert Prior, Yi Cui, Andrew C Payne, Chun-Chen Yao, Ho-Jun Suk, Ru Wang, Chih-Chieh (Jay) Yu, Paul Tillberg, Paul Reginato, Nikita Pak, Songlei Liu, Sukanya Punthambaker, Eswar P. R. Iyer, Richie E Kohman, Jeremy A Miller, Ed S Lein, Ana Lako, Nicole Cullen, Scott Rodig, Karla Helvie, Daniel L Abravanel, Nikhil Wagle, Bruce E Johnson, Johanna Klughammer, Michal Slyper, Julia Waldman, Judit Jané-Valbuena, Orit Rozenblatt-Rosen, Aviv Regev, IMAXT Consortium, George M Church, Adam H Marblestone, Edward S Boyden

## Abstract

Methods for highly multiplexed RNA imaging are limited in spatial resolution, and thus in their ability to localize transcripts to nanoscale and subcellular compartments. We adapt expansion microscopy, which physically expands biological specimens, for long-read untargeted and targeted *in situ* RNA sequencing. We applied untargeted expansion sequencing (ExSeq) to mouse brain, yielding readout of thousands of genes, including splice variants and novel transcripts. Targeted ExSeq yielded nanoscale-resolution maps of RNAs throughout dendrites and spines in neurons of the mouse hippocampus, revealing patterns across multiple cell types; layer-specific cell types across mouse visual cortex; and the organization and position-dependent states of tumor and immune cells in a human metastatic breast cancer biopsy. Thus ExSeq enables highly multiplexed mapping of RNAs, from nanoscale to system scale.

**One Sentence Summary:** *In situ* sequencing of physically expanded specimens enables multiplexed mapping of RNAs at nanoscale, subcellular resolution.

## Supplementary Tables for "Expansion Sequencing: Spatially Precise *In Situ* Transcriptomics in Intact Biological Systems" (part 4 of 5)

### Sheet: Table S4 (continued)
Table S4: Untargeted ExSeq culture
Cfap36	cilia and flagella associated protein 36 (Cfap36),	0
Crat	carnitine acetyltransferase (Crat),	0
Cyth3	cytohesin 3 (Cyth3),	0
Dcaf1	DDB1 and CUL4 associated factor 1 (Dcaf1),	0
Diaph1	diaphanous related formin 1 (Diaph1),	0
Dnajc3	DnaJ heat shock protein family (Hsp40) member C3 (Dnajc3),	0
E030024N20Rik	RIKEN cDNA E030024N20 gene (E030024N20Rik),	0
Eloc	elongin C (Eloc),	0
Eprs	glutamyl-prolyl-tRNA synthetase (Eprs),	0
Etf1	eukaryotic translation termination factor 1 (Etf1),	0
Fxr2	fragile X mental retardation, autosomal homolog 2 (Fxr2),	0
Galnt2	polypeptide N-acetylgalactosaminyltransferase 2 (Galnt2),	0
Git2	G protein-coupled receptor kinase-interactor 2 (Git2),	0
Gpr155	G protein-coupled receptor 155 (Gpr155),	0
Grcc10	gene rich cluster, C10 gene (Grcc10),	0
Hmgxb3	HMG box domain containing 3 (Hmgxb3),	0
Itgb1	integrin beta 1 (fibronectin receptor beta) (Itgb1),	0
Itpr2	inositol 1,4,5-triphosphate receptor 2 (Itpr2),	0
Ldb1	LIM domain binding 1 (Ldb1),	0
Lgmn	legumain (Lgmn),	0
Lingo3	leucine rich repeat and Ig domain containing 3 (Lingo3),	0
Mark3	MAP/microtubule affinity regulating kinase 3 (Mark3),	0
Myo7a	myosin VIIA (Myo7a),	0
Ndufa1	NADH:ubiquinone oxidoreductase subunit A1 (Ndufa1),	0
Ndufs7	NADH:ubiquinone oxidoreductase core subunit S7 (Ndufs7),	0
Osbpl9	oxysterol binding protein-like 9 (Osbpl9),	0
Pag1	phosphoprotein associated with glycosphingolipid microdomains 1 (Pag1),	0
Pfdn5	prefoldin 5 (Pfdn5),	0
Plekhm2	pleckstrin homology domain containing, family M (with RUN domain) member 2 (Plekhm2),	0
Polr1a	polymerase (RNA) I polypeptide A (Polr1a),	0
Prr36	proline rich 36 (Prr36),	0
Raf1	v-raf-leukemia viral oncogene 1 (Raf1),	0
Rnpc3	RNA-binding region (RNP1, RRM) containing 3 (Rnpc3),	0
Runx2	runt related transcription factor 2 (Runx2),	0
S100a16	S100 calcium binding protein A16 (S100a16),	0
Sall2	spalt like transcription factor 2 (Sall2),	0
Sema4g	sema domain, immunoglobulin domain (Ig), transmembrane domain (TM) and short cytoplasmic domain, (semaphorin) 4G (Sema4g),	0
Senp5	SUMO/sentrin specific peptidase 5 (Senp5),	0
Slc27a4	solute carrier family 27 (fatty acid transporter), member 4 (Slc27a4),	0
Slc36a4	solute carrier family 36 (proton/amino acid symporter), member 4 (Slc36a4),	0
Slc39a9	solute carrier family 39 (zinc transporter), member 9 (Slc39a9),	0
Slc7a5	solute carrier family 7 (cationic amino acid transporter, y+ system), member 5 (Slc7a5),	0
Smarcc1	SWI/SNF related, matrix associated, actin dependent regulator of chromatin, subfamily c, member 1 (Smarcc1),	0
Snrpb	small nuclear ribonucleoprotein B (Snrpb),	0
Sntg1	syntrophin, gamma 1 (Sntg1),	0
Srp68	signal recognition particle 68 (Srp68),	0
Sybu	syntabulin (syntaxin-interacting) (Sybu),	0
Trim23	tripartite motif-containing 23 (Trim23),	0
Ttl	tubulin tyrosine ligase (Ttl),	0
Tut7	terminal uridylyl transferase 7 (Tut7),	0
Ubqln4	ubiquilin 4 (Ubqln4),	0
Ugp2	UDP-glucose pyrophosphorylase 2 (Ugp2),	0
Utp20	UTP20 small subunit processome component (Utp20),	0
Vamp4	vesicle-associated membrane protein 4 (Vamp4),	0
Adipor1	adiponectin receptor 1 (Adipor1),	0
Ajap1	adherens junction associated protein 1 (Ajap1),	0
Akap5	A kinase (PRKA) anchor protein 5 (Akap5),	0
Aldh1l1	aldehyde dehydrogenase 1 family, member L1 (Aldh1l1),	0
Anapc2	anaphase promoting complex subunit 2 (Anapc2),	0
Cep290	centrosomal protein 290 (Cep290),	0
Comt	catechol-O-methyltransferase (Comt),	0
Cul5	cullin 5 (Cul5),	0
Cxcl12	chemokine (C-X-C motif) ligand 12 (Cxcl12),	0
Dgat2	diacylglycerol O-acyltransferase 2 (Dgat2),	0
Dock5	dedicator of cytokinesis 5 (Dock5),	0
Eml2	echinoderm microtubule associated protein like 2 (Eml2),	0
Fam131b	family with sequence similarity 131, member B (Fam131b),	0
Fam135b	family with sequence similarity 135, member B (Fam135b),	0
Fam169a	family with sequence similarity 169, member A (Fam169a),	0
Fkbp15	FK506 binding protein 15 (Fkbp15),	0
Gm2192	predicted gene 2192 (Gm2192),	0
Gsg1l	GSG1-like (Gsg1l),	0
Hacd2	3-hydroxyacyl-CoA dehydratase 2 (Hacd2),	0
Hars	histidyl-tRNA synthetase (Hars),	0
Hip1r	huntingtin interacting protein 1 related (Hip1r),	0
Hnrnpab	heterogeneous nuclear ribonucleoprotein A/B (Hnrnpab),	0
Igsf11	immunoglobulin superfamily, member 11 (Igsf11),	0
Ilf3	interleukin enhancer binding factor 3 (Ilf3),	0
Jade2	jade family PHD finger 2 (Jade2),	0
Jup	junction plakoglobin (Jup),	0
Kmt2b	lysine (K)-specific methyltransferase 2B (Kmt2b),	0
Laptm5	lysosomal-associated protein transmembrane 5 (Laptm5),	0
Larp4	La ribonucleoprotein domain family, member 4 (Larp4),	0
Lct	lactase (Lct),	0
Lin7a	lin-7 homolog A (C. elegans) (Lin7a),	0
Mapkap1	mitogen-activated protein kinase associated protein 1 (Mapkap1),	0
Mgst3	microsomal glutathione S-transferase 3 (Mgst3),	0
Mllt1	myeloid/lymphoid or mixed-lineage leukemia; translocated to, 1 (Mllt1),	0
Mtss1	metastasis suppressor 1 (Mtss1),	0
Ndel1	nudE neurodevelopment protein 1 like 1 (Ndel1),	0
Olfml2b	olfactomedin-like 2B (Olfml2b),	0
Paf1	Paf1, RNA polymerase II complex component (Paf1),	0
Pdzd2	PDZ domain containing 2 (Pdzd2),	0
Pfkfb2	6-phosphofructo-2-kinase/fructose-2,6-biphosphatase 2 (Pfkfb2),	0
Phlpp2	PH domain and leucine rich repeat protein phosphatase 2 (Phlpp2),	0
Podxl	podocalyxin-like (Podxl),	0
Ppp1r10	protein phosphatase 1, regulatory subunit 10 (Ppp1r10),	0
Prkaa2	protein kinase, AMP-activated, alpha 2 catalytic subunit (Prkaa2),	0
Prkci	protein kinase C, iota (Prkci),	0
Psen1	presenilin 1 (Psen1),	0
Psmb3	proteasome (prosome, macropain) subunit, beta type 3 (Psmb3),	0
Psmb6	proteasome (prosome, macropain) subunit, beta type 6 (Psmb6),	0
Ptpre	protein tyrosine phosphatase, receptor type, E (Ptpre),	0
Rab40c	Rab40C, member RAS oncogene family (Rab40c),	0
Rpl22	ribosomal protein L22 (Rpl22),	0
Sall1	spalt like transcription factor 1 (Sall1),	0
Slitrk4	Mus musculus SLIT and NTRK-like family, member 4 (Slitrk4),	0
Smim14	small integral membrane protein 14 (Smim14),	0
Snx14	sorting nexin 14 (Snx14),	0
Tril	TLR4 interactor with leucine-rich repeats (Tril),	0
Tyro3	TYRO3 protein tyrosine kinase 3 (Tyro3),	0
U2af2	U2 small nuclear ribonucleoprotein auxiliary factor (U2AF) 2 (U2af2),	0
Usp12	ubiquitin specific peptidase 12 (Usp12),	0
Wrn	Werner syndrome RecQ like helicase (Wrn),	0
Wsb1	WD repeat and SOCS box-containing 1 (Wsb1),	0
Zfhx3	zinc finger homeobox 3 (Zfhx3),	0
6430706D22Rik	RIKEN cDNA 6430706D22 gene (6430706D22Rik),	0
Aamp	angio-associated migratory protein (Aamp),	0
Adss	adenylosuccinate synthetase, non muscle (Adss),	0
Ap1ar	adaptor-related protein complex 1 associated regulatory protein (Ap1ar),	0
Araf	Araf proto-oncogene, serine/threonine kinase (Araf),	0
Arhgef18	rho/rac guanine nucleotide exchange factor (GEF) 18 (Arhgef18),	0
Atad2b	ATPase family, AAA domain containing 2B (Atad2b),	0
Atg2a	autophagy related 2A (Atg2a),	0
Atp13a1	ATPase type 13A1 (Atp13a1),	0
Atxn1l	ataxin 1-like (Atxn1l),	0
Atxn7l3	ataxin 7-like 3 (Atxn7l3),	0
B3galt1	UDP-Gal:betaGlcNAc beta 1,3-galactosyltransferase, polypeptide 1 (B3galt1),	0
Bcl7a	B cell CLL/lymphoma 7A (Bcl7a),	0
Bdh1	3-hydroxybutyrate dehydrogenase, type 1 (Bdh1),	0
Cd2bp2	CD2 antigen (cytoplasmic tail) binding protein 2 (Cd2bp2),	0
Chrna7	cholinergic receptor, nicotinic, alpha polypeptide 7 (Chrna7),	0
Cit	citron (Cit),	0
Clk1	CDC-like kinase 1 (Clk1),	0
Cmtr1	cap methyltransferase 1 (Cmtr1),	0
Cpsf7	cleavage and polyadenylation specific factor 7 (Cpsf7),	0
Derl1	Der1-like domain family, member 1 (Derl1),	0
Elp3	elongator acetyltransferase complex subunit 3 (Elp3),	0
Ephb6	Eph receptor B6 (Ephb6),	0
Faf2	Fas associated factor family member 2 (Faf2),	0
Fam213a	family with sequence similarity 213, member A (Fam213a),	0
Fam78b	family with sequence similarity 78, member B (Fam78b),	0
Ggps1	geranylgeranyl diphosphate synthase 1 (Ggps1),	0
Glrx	glutaredoxin (Glrx),	0
Gpat4	glycerol-3-phosphate acyltransferase 4 (Gpat4),	0
Hmgb1	high mobility group box 1 (Hmgb1),	0
Iffo1	intermediate filament family orphan 1 (Iffo1),	0
Impdh2	inosine monophosphate dehydrogenase 2 (Impdh2),	0
Jam2	junction adhesion molecule 2 (Jam2),	0
Kctd4	potassium channel tetramerisation domain containing 4 (Kctd4),	0
Klf3	Kruppel-like factor 3 (basic) (Klf3),	0
Lbh	limb-bud and heart (Lbh),	0
Lpcat4	lysophosphatidylcholine acyltransferase 4 (Lpcat4),	0
Lrrc49	leucine rich repeat containing 49 (Lrrc49),	0
Lrrfip1	leucine rich repeat (in FLII) interacting protein 1 (Lrrfip1),	0
Mapk1ip1l	mitogen-activated protein kinase 1 interacting protein 1-like (Mapk1ip1l),	0
Mapk6	mitogen-activated protein kinase 6 (Mapk6),	0
Ncaph2	non-SMC condensin II complex, subunit H2 (Ncaph2),	0
Ndufa11	NADH:ubiquinone oxidoreductase subunit A11 (Ndufa11),	0
Nefm	neurofilament, medium polypeptide (Nefm),	0
Nkiras1	NFKB inhibitor interacting Ras-like protein 1 (Nkiras1),	0
Nudc	nudC nuclear distribution protein (Nudc),	0
Pcsk6	proprotein convertase subtilisin/kexin type 6 (Pcsk6),	0
Pgap1	post-GPI attachment to proteins 1 (Pgap1),	0
Phf8	PHD finger protein 8 (Phf8),	0
Pigs	phosphatidylinositol glycan anchor biosynthesis, class S (Pigs),	0
Pik3c2b	phosphatidylinositol-4-phosphate 3-kinase catalytic subunit type 2 beta (Pik3c2b),	0
Plcl2	phospholipase C-like 2 (Plcl2),	0
Psma5	proteasome (prosome, macropain) subunit, alpha type 5 (Psma5),	0
Ptcd3	pentatricopeptide repeat domain 3 (Ptcd3),	0
Ptdss1	phosphatidylserine synthase 1 (Ptdss1),	0
Rheb	Ras homolog enriched in brain (Rheb),	0
Rnf146	ring finger protein 146 (Rnf146),	0
Rnf213	Mus musculus ring finger protein 213 (Rnf213),	0
Rpn1	ribophorin I (Rpn1),	0
Rsrp1	arginine/serine rich protein 1 (Rsrp1),	0
Sfxn1	sideroflexin 1 (Sfxn1),	0
Shoc2	Shoc2, leucine rich repeat scaffold protein (Shoc2),	0
Slc30a4	solute carrier family 30 (zinc transporter), member 4 (Slc30a4),	0
Slc7a11	solute carrier family 7 (cationic amino acid transporter, y+ system), member 11 (Slc7a11),	0
Sox5	SRY (sex determining region Y)-box 5 (Sox5),	0
Syne2	spectrin repeat containing, nuclear envelope 2 (Syne2),	0
Tfdp2	transcription factor Dp 2 (Tfdp2),	0
Tm7sf3	transmembrane 7 superfamily member 3 (Tm7sf3),	0
Tmem248	transmembrane protein 248 (Tmem248),	0
Tmem259	transmembrane protein 259 (Tmem259),	0
Ttc17	tetratricopeptide repeat domain 17 (Ttc17),	0
Txndc16	thioredoxin domain containing 16 (Txndc16),	0
Ubl4a	ubiquitin-like 4A (Ubl4a),	0
Vps11	VPS11, CORVET/HOPS core subunit (Vps11),	0
Wars	tryptophanyl-tRNA synthetase (Wars),	0
Wdr33	WD repeat domain 33 (Wdr33),	0
Wdr48	WD repeat domain 48 (Wdr48),	0
Yipf6	Yip1 domain family, member 6 (Yipf6),	0
Zc3h4	zinc finger CCCH-type containing 4 (Zc3h4),	0
Znrf3	zinc and ring finger 3 (Znrf3),	0
Aebp2	AE binding protein 2 (Aebp2),	0
Akap8l	A kinase (PRKA) anchor protein 8-like (Akap8l),	0
Ascc3	activating signal cointegrator 1 complex subunit 3 (Ascc3),	0
B3galt5	UDP-Gal:betaGlcNAc beta 1,3-galactosyltransferase, polypeptide 5 (B3galt5),	0
B3gat3	beta-1,3-glucuronyltransferase 3 (glucuronosyltransferase I) (B3gat3),	0
Bhlhe41	basic helix-loop-helix family, member e41 (Bhlhe41),	0
Caln1	calneuron 1 (Caln1),	0
Ccdc92	coiled-coil domain containing 92 (Ccdc92),	0
Ccdc97	coiled-coil domain containing 97 (Ccdc97),	0
Cecr2	CECR2, histone acetyl-lysine reader (Cecr2),	0
Copz1	coatomer protein complex, subunit zeta 1 (Copz1),	0
Cul4b	cullin 4B (Cul4b),	0
Dirc2	disrupted in renal carcinoma 2 (human) (Dirc2),	0
Dock7	dedicator of cytokinesis 7 (Dock7),	0
Eif3k	eukaryotic translation initiation factor 3, subunit K (Eif3k),	0
Fa2h	fatty acid 2-hydroxylase (Fa2h),	0
Fam53c	family with sequence similarity 53, member C (Fam53c),	0
Fkbp3	FK506 binding protein 3 (Fkbp3),	0
Fzr1	fizzy and cell division cycle 20 related 1 (Fzr1),	0
Galnt1	polypeptide N-acetylgalactosaminyltransferase 1 (Galnt1),	0
Glrx3	glutaredoxin 3 (Glrx3),	0
Gm38415	predicted gene, 38415 (Gm38415),	0
Golga7	golgi autoantigen, golgin subfamily a, 7 (Golga7),	0
Gpt2	glutamic pyruvate transaminase (alanine aminotransferase) 2 (Gpt2),	0
Grik3	glutamate receptor, ionotropic, kainate 3 (Grik3),	0
Gripap1	GRIP1 associated protein 1 (Gripap1),	0
H2afz	H2A histone family, member Z (H2afz),	0
Ikzf5	IKAROS family zinc finger 5 (Ikzf5),	0
Iscu	iron-sulfur cluster assembly enzyme (Iscu),	0
Islr2	immunoglobulin superfamily containing leucine-rich repeat 2 (Islr2),	0
Kdm1a	lysine (K)-specific demethylase 1A (Kdm1a),	0
Kdm3a	lysine (K)-specific demethylase 3A (Kdm3a),	0
Lama2	laminin, alpha 2 (Lama2),	0
Lamc1	laminin, gamma 1 (Lamc1),	0
Lamtor1	late endosomal/lysosomal adaptor, MAPK and MTOR activator 1 (Lamtor1),	0
Lonp2	lon peptidase 2, peroxisomal (Lonp2),	0
Marcks	myristoylated alanine rich protein kinase C substrate (Marcks),	0
Mfge8	milk fat globule-EGF factor 8 protein (Mfge8),	0
Mfhas1	malignant fibrous histiocytoma amplified sequence 1 (Mfhas1),	0
Mgat4a	mannoside acetylglucosaminyltransferase 4, isoenzyme A (Mgat4a),	0
Miga2	mitoguardin 2 (Miga2),	0
Ndufa8	NADH:ubiquinone oxidoreductase subunit A8 (Ndufa8),	0
Ndufs4	NADH:ubiquinone oxidoreductase core subunit S4 (Ndufs4),	0
Ndufs8	NADH:ubiquinone oxidoreductase core subunit S8 (Ndufs8),	0
Ngef	neuronal guanine nucleotide exchange factor (Ngef),	0
Nol4	nucleolar protein 4 (Nol4),	0
Osbpl2	oxysterol binding protein-like 2 (Osbpl2),	0
Pak2	p21 (RAC1) activated kinase 2 (Pak2),	0
Phka2	phosphorylase kinase alpha 2 (Phka2),	0
Polg	polymerase (DNA directed), gamma (Polg),	0
Ppargc1b	Mus musculus peroxisome proliferative activated receptor, gamma, coactivator 1 beta (Ppargc1b),	0
Prr18	proline rich 18 (Prr18),	0
Psmb2	proteasome (prosome, macropain) subunit, beta type 2 (Psmb2),	0
Rnf24	ring finger protein 24 (Rnf24),	0
Rpl36a	ribosomal protein L36A (Rpl36a),	0
Rps6ka2	ribosomal protein S6 kinase, polypeptide 2 (Rps6ka2),	0
Sertad2	SERTA domain containing 2 (Sertad2),	0
Sh3pxd2a	SH3 and PX domains 2A (Sh3pxd2a),	0
Slc20a2	solute carrier family 20, member 2 (Slc20a2),	0
Slc25a36	solute carrier family 25, member 36 (Slc25a36),	0
Snx32	sorting nexin 32 (Snx32),	0
Srm	spermidine synthase (Srm),	0
Tbc1d23	TBC1 domain family, member 23 (Tbc1d23),	0
Tcp11l1	t-complex 11 like 1 (Tcp11l1),	0
Thap12	THAP domain containing 12 (Thap12),	0
Tm9sf2	transmembrane 9 superfamily member 2 (Tm9sf2),	0
Tmem147	transmembrane protein 147 (Tmem147),	0
Tmem260	transmembrane protein 260 (Tmem260),	0
Togaram1	TOG array regulator of axonemal microtubules 1 (Togaram1),	0
Tox4	TOX high mobility group box family member 4 (Tox4),	0
Trappc11	trafficking protein particle complex 11 (Trappc11),	0
Trerf1	transcriptional regulating factor 1 (Trerf1),	0
Trove2	TROVE domain family, member 2 (Trove2),	0
Uhrf1bp1	UHRF1 (ICBP90) binding protein 1 (Uhrf1bp1),	0
Uqcr10	ubiquinol-cytochrome c reductase, complex III subunit X (Uqcr10),	0
Uqcrfs1	ubiquinol-cytochrome c reductase, Rieske iron-sulfur polypeptide 1 (Uqcrfs1),	0
Wdr77	WD repeat domain 77 (Wdr77),	0
Zfyve26	zinc finger, FYVE domain containing 26 (Zfyve26),	0
Zswim5	zinc finger SWIM-type containing 5 (Zswim5),	0
2900092D14Rik	RIKEN cDNA 2900092D14 gene (2900092D14Rik),	0
Acsbg1	acyl-CoA synthetase bubblegum family member 1 (Acsbg1),	0
Acvr2a	activin receptor IIA (Acvr2a),	0
Adamts3	a disintegrin-like and metallopeptidase (reprolysin type) with thrombospondin type 1 motif, 3 (Adamts3),	0
Ankrd13b	ankyrin repeat domain 13b (Ankrd13b),	0
Arnt	aryl hydrocarbon receptor nuclear translocator (Arnt),	0
Aup1	ancient ubiquitous protein 1 (Aup1),	0
Bcl6	B cell leukemia/lymphoma 6 (Bcl6),	0
Brwd3	bromodomain and WD repeat domain containing 3 (Brwd3),	0
Cadps2	Ca2+-dependent activator protein for secretion 2 (Cadps2),	0
Chga	chromogranin A (Chga),	0
Chpt1	choline phosphotransferase 1 (Chpt1),	0
Cntnap5c	contactin associated protein-like 5C (Cntnap5c),	0
Ctss	cathepsin S (Ctss),	0
Cxxc1	CXXC finger 1 (PHD domain) (Cxxc1),	0
D430042O09Rik	RIKEN cDNA D430042O09 gene (D430042O09Rik),	0
Dap3	death associated protein 3 (Dap3),	0
Ehbp1	EH domain binding protein 1 (Ehbp1),	0
Eif2s1	eukaryotic translation initiation factor 2, subunit 1 alpha (Eif2s1),	0
Eif3b	eukaryotic translation initiation factor 3, subunit B (Eif3b),	0
Elavl4	ELAV like RNA binding protein 4 (Elavl4),	0
Esd	esterase D/formylglutathione hydrolase (Esd),	0
Fam206a	family with sequence similarity 206, member A (Fam206a),	0
Fbxl2	F-box and leucine-rich repeat protein 2 (Fbxl2),	0
Fbxw2	F-box and WD-40 domain protein 2 (Fbxw2),	0
G6pc3	glucose 6 phosphatase, catalytic, 3 (G6pc3),	0
Gm28043	predicted gene, 28043 (Gm28043),	0
Gnpat	glyceronephosphate O-acyltransferase (Gnpat),	0
Gpbp1l1	GC-rich promoter binding protein 1-like 1 (Gpbp1l1),	0
Gpr17	G protein-coupled receptor 17 (Gpr17),	0
Grm2	glutamate receptor, metabotropic 2 (Grm2),	0
Hectd2	HECT domain E3 ubiquitin protein ligase 2 (Hectd2),	0
Hectd3	HECT domain E3 ubiquitin protein ligase 3 (Hectd3),	0
Hexb	hexosaminidase B (Hexb),	0
Irs1	insulin receptor substrate 1 (Irs1),	0
Itga7	integrin alpha 7 (Itga7),	0
Kansl3	KAT8 regulatory NSL complex subunit 3 (Kansl3),	0
Lgi4	leucine-rich repeat LGI family, member 4 (Lgi4),	0
Map4k2	mitogen-activated protein kinase kinase kinase kinase 2 (Map4k2),	0
Mat2b	methionine adenosyltransferase II, beta (Mat2b),	0
Me1	malic enzyme 1, NADP(+)-dependent, cytosolic (Me1),	0
Metap2	methionine aminopeptidase 2 (Metap2),	0
Mfsd14a	major facilitator superfamily domain containing 14A (Mfsd14a),	0
Mphosph9	M-phase phosphoprotein 9 (Mphosph9),	0
Mrpl30	mitochondrial ribosomal protein L30 (Mrpl30),	0
Mtf1	metal response element binding transcription factor 1 (Mtf1),	0
Ndufa5	NADH:ubiquinone oxidoreductase subunit A5 (Ndufa5),	0
Nek7	NIMA (never in mitosis gene a)-related expressed kinase 7 (Nek7),	0
Nsmaf	neutral sphingomyelinase (N-SMase) activation associated factor (Nsmaf),	0
Nt5c2	5'-nucleotidase, cytosolic II (Nt5c2),	0
Olfm2	olfactomedin 2 (Olfm2),	0
Panx2	pannexin 2 (Panx2),	0
Pdgfra	platelet derived growth factor receptor, alpha polypeptide (Pdgfra),	0
Pomgnt1	protein O-linked mannose beta 1,2-N-acetylglucosaminyltransferase (Pomgnt1),	0
Ppil2	peptidylprolyl isomerase (cyclophilin)-like 2 (Ppil2),	0
Psmd8	proteasome (prosome, macropain) 26S subunit, non-ATPase, 8 (Psmd8),	0
Purg	purine-rich element binding protein G (Purg),	0
Rad54l2	RAD54 like 2 (S. cerevisiae) (Rad54l2),	0
Ranbp9	RAN binding protein 9 (Ranbp9),	0
Rhog	ras homolog family member G (Rhog),	0
Scaf4	SR-related CTD-associated factor 4 (Scaf4),	0
Sec23ip	Sec23 interacting protein (Sec23ip),	0
Sec24a	Sec24 related gene family, member A (S. cerevisiae) (Sec24a),	0
Sgta	small glutamine-rich tetratricopeptide repeat (TPR)-containing, alpha (Sgta),	0
Shisa4	shisa family member 4 (Shisa4),	0
Slc35c2	solute carrier family 35, member C2 (Slc35c2),	0
Slitrk2	SLIT and NTRK-like family, member 2 (Slitrk2),	0
Srrt	serrate RNA effector molecule homolog (Arabidopsis) (Srrt),	0
St3gal3	ST3 beta-galactoside alpha-2,3-sialyltransferase 3 (St3gal3),	0
Stk16	serine/threonine kinase 16 (Stk16),	0
Stk39	serine/threonine kinase 39 (Stk39),	0
Stx3	syntaxin 3 (Stx3),	0
Surf4	surfeit gene 4 (Surf4),	0
Tmub2	transmembrane and ubiquitin-like domain containing 2 (Tmub2),	0
Tsc22d3	TSC22 domain family, member 3 (Tsc22d3),	0
Vps28	vacuolar protein sorting 28 (Vps28),	0
Wfs1	wolframin ER transmembrane glycoprotein (Wfs1),	0
Yeats2	YEATS domain containing 2 (Yeats2),	0
Zcchc7	zinc finger, CCHC domain containing 7 (Zcchc7),	0
Zfp687	zinc finger protein 687 (Zfp687),	0
Zkscan8	zinc finger with KRAB and SCAN domains 8 (Zkscan8),	0
Znfx1	zinc finger, NFX1-type containing 1 (Znfx1),	0
5330417C22Rik	RIKEN cDNA 5330417C22 gene (5330417C22Rik),	0
5730455P16Rik	RIKEN cDNA 5730455P16 gene (5730455P16Rik),	0
A930013F10Rik	RIKEN cDNA A930013F10 gene (A930013F10Rik),	0
Abhd8	abhydrolase domain containing 8 (Abhd8),	0
Ablim3	actin binding LIM protein family, member 3 (Ablim3),	0
Adam15	a disintegrin and metallopeptidase domain 15 (metargidin) (Adam15),	0
Adgrf5	adhesion G protein-coupled receptor F5 (Adgrf5),	0
Ahsa2	AHA1, activator of heat shock protein ATPase 2 (Ahsa2),	0
Akt1	thymoma viral proto-oncogene 1 (Akt1),	0
Arhgap31	Rho GTPase activating protein 31 (Arhgap31),	0
Atf4	activating transcription factor 4 (Atf4),	0
Brap	BRCA1 associated protein (Brap),	0
Cabp7	calcium binding protein 7 (Cabp7),	0
Capn15	calpain 15 (Capn15),	0
Ccnt2	cyclin T2 (Ccnt2),	0
Cdc73	cell division cycle 73, Paf1/RNA polymerase II complex component (Cdc73),	0
Chtf8	CTF8, chromosome transmission fidelity factor 8 (Chtf8),	0
Clpb	ClpB caseinolytic peptidase B (Clpb),	0
Cog5	component of oligomeric golgi complex 5 (Cog5),	0
Cops9	COP9 signalosome subunit 9 (Cops9),	0
Creld1	cysteine-rich with EGF-like domains 1 (Creld1),	0
Crtc3	CREB regulated transcription coactivator 3 (Crtc3),	0
Ctcf	CCCTC-binding factor (Ctcf),	0
Cttnbp2nl	CTTNBP2 N-terminal like (Cttnbp2nl),	0
Dlg5	discs large MAGUK scaffold protein 5 (Dlg5),	0
Dnaja3	DnaJ heat shock protein family (Hsp40) member A3 (Dnaja3),	0
Dnajc1	DnaJ heat shock protein family (Hsp40) member C1 (Dnajc1),	0
Dpysl3	dihydropyrimidinase-like 3 (Dpysl3),	0
Elovl4	elongation of very long chain fatty acids (FEN1/Elo2, SUR4/Elo3, yeast)-like 4 (Elovl4),	0
Entpd4b	ectonucleoside triphosphate diphosphohydrolase 4B (Entpd4b),	0
Epc1	enhancer of polycomb homolog 1 (Epc1),	0
Erlec1	endoplasmic reticulum lectin 1 (Erlec1),	0
Exoc8	exocyst complex component 8 (Exoc8),	0
Fech	ferrochelatase (Fech),	0
Gatad1	GATA zinc finger domain containing 1 (Gatad1),	0
Gclc	glutamate-cysteine ligase, catalytic subunit (Gclc),	0
Hira	histone cell cycle regulator (Hira),	0
Hspe1	heat shock protein 1 (chaperonin 10) (Hspe1),	0
Iars2	isoleucine-tRNA synthetase 2, mitochondrial (Iars2),	0
Ilk	integrin linked kinase (Ilk),	0
Ints6l	integrator complex subunit 6 like (Ints6l),	0
Ipo8	importin 8 (Ipo8),	0
Jak2	Janus kinase 2 (Jak2),	0
Josd1	Josephin domain containing 1 (Josd1),	0
Kcmf1	potassium channel modulatory factor 1 (Kcmf1),	0
Kcnn3	potassium intermediate/small conductance calcium-activated channel, subfamily N, member 3 (Kcnn3),	0
Kirrel3	kirre like nephrin family adhesion molecule 3 (Kirrel3),	0
Lmtk3	lemur tyrosine kinase 3 (Lmtk3),	0
Mboat2	membrane bound O-acyltransferase domain containing 2 (Mboat2),	0
Mief1	mitochondrial elongation factor 1 (Mief1),	0
Mir6516	microRNA 6516 (Mir6516),	0
Mon1b	MON1 homolog B, secretory traffciking associated (Mon1b),	0
Mpped1	metallophosphoesterase domain containing 1 (Mpped1),	0
Numbl	numb-like (Numbl),	0
Ormdl3	ORM1-like 3 (S. cerevisiae) (Ormdl3),	0
Paqr9	progestin and adipoQ receptor family member IX (Paqr9),	0
Pdhb	pyruvate dehydrogenase (lipoamide) beta (Pdhb),	0
Pex19	peroxisomal biogenesis factor 19 (Pex19),	0
Ppp1r2	protein phosphatase 1, regulatory inhibitor subunit 2 (Ppp1r2),	0
Prmt5	protein arginine N-methyltransferase 5 (Prmt5),	0
Psma4	proteasome (prosome, macropain) subunit, alpha type 4 (Psma4),	0
Psmb4	proteasome (prosome, macropain) subunit, beta type 4 (Psmb4),	0
Ptpn9	protein tyrosine phosphatase, non-receptor type 9 (Ptpn9),	0
Rab21	RAB21, member RAS oncogene family (Rab21),	0
Ralbp1	ralA binding protein 1 (Ralbp1),	0
Ranbp10	RAN binding protein 10 (Ranbp10),	0
Ranbp3	RAN binding protein 3 (Ranbp3),	0
Rfng	RFNG O-fucosylpeptide 3-beta-N-acetylglucosaminyltransferase (Rfng),	0
Rnf40	ring finger protein 40 (Rnf40),	0
Sbk1	SH3-binding kinase 1 (Sbk1),	0
Scaper	S phase cyclin A-associated protein in the ER (Scaper),	0
Sdhd	succinate dehydrogenase complex, subunit D, integral membrane protein (Sdhd),	0
Shtn1	shootin 1 (Shtn1),	0
Slc25a27	solute carrier family 25, member 27 (Slc25a27),	0
Slc35a4	solute carrier family 35, member A4 (Slc35a4),	0
Snx1	sorting nexin 1 (Snx1),	0
Spg11	SPG11, spatacsin vesicle trafficking associated (Spg11),	0
Sppl2a	signal peptide peptidase like 2A (Sppl2a),	0
Spred2	sprouty-related, EVH1 domain containing 2 (Spred2),	0
Stat3	signal transducer and activator of transcription 3 (Stat3),	0
Stk35	serine/threonine kinase 35 (Stk35),	0
Stk4	serine/threonine kinase 4 (Stk4),	0
Tbc1d16	TBC1 domain family, member 16 (Tbc1d16),	0
Tgfa	transforming growth factor alpha (Tgfa),	0
Tlk2	tousled-like kinase 2 (Arabidopsis) (Tlk2),	0
Tmem25	transmembrane protein 25 (Tmem25),	0
Traf7	TNF receptor-associated factor 7 (Traf7),	0
Trir	telomerase RNA component interacting RNase (Trir),	0
Ube2q2	ubiquitin-conjugating enzyme E2Q family member 2 (Ube2q2),	0
Yme1l1	YME1-like 1 (S. cerevisiae) (Yme1l1),	0
Zfand3	zinc finger, AN1-type domain 3 (Zfand3),	0
Zfp329	zinc finger protein 329 (Zfp329),	0
Zxdc	ZXD family zinc finger C (Zxdc),	0
Arid4a	AT rich interactive domain 4A (RBP1-like) (Arid4a),	0
Armcx4	armadillo repeat containing, X-linked 4 (Armcx4),	0
Asna1	arsA arsenite transporter, ATP-binding, homolog 1 (bacterial) (Asna1),	0
B4galnt4	beta-1,4-N-acetyl-galactosaminyl transferase 4 (B4galnt4),	0
Btf3	basic transcription factor 3 (Btf3),	0
Btf3l4	basic transcription factor 3-like 4 (Btf3l4),	0
Cdadc1	cytidine and dCMP deaminase domain containing 1 (Cdadc1),	0
Cggbp1	CGG triplet repeat binding protein 1 (Cggbp1),	0
Chmp7	charged multivesicular body protein 7 (Chmp7),	0
Cpne9	copine family member IX (Cpne9),	0
D130043K22Rik	RIKEN cDNA D130043K22 gene (D130043K22Rik),	0
Dalrd3	DALR anticodon binding domain containing 3 (Dalrd3),	0
Dda1	DET1 and DDB1 associated 1 (Dda1),	0
Dnajc16	DnaJ heat shock protein family (Hsp40) member C16 (Dnajc16),	0
Eif3l	eukaryotic translation initiation factor 3, subunit L (Eif3l),	0
Eif4ebp2	eukaryotic translation initiation factor 4E binding protein 2 (Eif4ebp2),	0
Elac1	elaC ribonuclease Z 1 (Elac1),	0
Eloa	elongin A (Eloa),	0
Ephb1	Eph receptor B1 (Ephb1),	0
Ets2	E26 avian leukemia oncogene 2, 3' domain (Ets2),	0
Fam69b	family with sequence similarity 69, member B (Fam69b),	0
Fig4	FIG4 phosphoinositide 5-phosphatase (Fig4),	0
Flt1	FMS-like tyrosine kinase 1 (Flt1),	0
Furin	furin (paired basic amino acid cleaving enzyme) (Furin),	0
Gas5	growth arrest specific 5 (Gas5),	0
Gle1	GLE1 RNA export mediator (yeast) (Gle1),	0
Glis3	GLIS family zinc finger 3 (Glis3),	0
Grb10	growth factor receptor bound protein 10 (Grb10),	0
H1f0	H1 histone family, member 0 (H1f0),	0
Hadhb	hydroxyacyl-Coenzyme A dehydrogenase/3-ketoacyl-Coenzyme A thiolase/enoyl-Coenzyme A hydratase (trifunctional protein), beta subunit (Hadhb),	0
Hdhd2	haloacid dehalogenase-like hydrolase domain containing 2 (Hdhd2),	0
Id4	inhibitor of DNA binding 4 (Id4),	0
Inpp5k	inositol polyphosphate 5-phosphatase K (Inpp5k),	0
Kcnb2	potassium voltage gated channel, Shab-related subfamily, member 2 (Kcnb2),	0
Kcnk9	potassium channel, subfamily K, member 9 (Kcnk9),	0
Kdm6a	lysine (K)-specific demethylase 6A (Kdm6a),	0
Krba1	KRAB-A domain containing 1 (Krba1),	0
L3mbtl2	L3MBTL2 polycomb repressive complex 1 subunit (L3mbtl2),	0
Lgals8	lectin, galactose binding, soluble 8 (Lgals8),	0
Lrrc41	leucine rich repeat containing 41 (Lrrc41),	0
Man2c1	mannosidase, alpha, class 2C, member 1 (Man2c1),	0
Mbtps2	membrane-bound transcription factor peptidase, site 2 (Mbtps2),	0
Mcrip1	MAPK regulated corepressor interacting protein 1 (Mcrip1),	0
Mcu	mitochondrial calcium uniporter (Mcu),	0
Megf10	multiple EGF-like-domains 10 (Megf10),	0
Mfap1a	microfibrillar-associated protein 1A (Mfap1a),	0
Mgat5b	mannoside acetylglucosaminyltransferase 5, isoenzyme B (Mgat5b),	0
Mib2	mindbomb E3 ubiquitin protein ligase 2 (Mib2),	0
Mob4	MOB family member 4, phocein (Mob4),	0
Nbl1	neuroblastoma, suppression of tumorigenicity 1 (Nbl1),	0
Ndufs3	NADH:ubiquinone oxidoreductase core subunit S3 (Ndufs3),	0
Ndufs6	NADH:ubiquinone oxidoreductase core subunit S6 (Ndufs6),	0
Neto2	neuropilin (NRP) and tolloid (TLL)-like 2 (Neto2),	0
Nsun2	NOL1/NOP2/Sun domain family member 2 (Nsun2),	0
Nup88	nucleoporin 88 (Nup88),	0
Nutf2	nuclear transport factor 2 (Nutf2),	0
Oat	ornithine aminotransferase (Oat),	0
Odr4	odr4 GPCR localization factor homolog (Odr4),	0
Pa2g4	proliferation-associated 2G4 (Pa2g4),	0
Pbxip1	pre B cell leukemia transcription factor interacting protein 1 (Pbxip1),	0
Pgrmc1	progesterone receptor membrane component 1 (Pgrmc1),	0
Pitrm1	pitrilysin metallepetidase 1 (Pitrm1),	0
Plpp6	phospholipid phosphatase 6 (Plpp6),	0
Pnpla6	patatin-like phospholipase domain containing 6 (Pnpla6),	0
Ppp2r2b	protein phosphatase 2, regulatory subunit B, beta (Ppp2r2b),	0
Ppp6c	protein phosphatase 6, catalytic subunit (Ppp6c),	0
Prkaa1	protein kinase, AMP-activated, alpha 1 catalytic subunit (Prkaa1),	0
Prkab2	protein kinase, AMP-activated, beta 2 non-catalytic subunit (Prkab2),	0
Psmb7	proteasome (prosome, macropain) subunit, beta type 7 (Psmb7),	0
Pttg1ip	pituitary tumor-transforming 1 interacting protein (Pttg1ip),	0
Rab2b	RAB2B, member RAS oncogene family (Rab2b),	0
Rab5c	RAB5C, member RAS oncogene family (Rab5c),	0
Rcn2	reticulocalbin 2 (Rcn2),	0
Rnf19a	ring finger protein 19A (Rnf19a),	0
Rnf216	ring finger protein 216 (Rnf216),	0
Rpl27	ribosomal protein L27 (Rpl27),	0
Rsbn1	rosbin, round spermatid basic protein 1 (Rsbn1),	0
S100pbp	S100P binding protein (S100pbp),	0
Sema6b	sema domain, transmembrane domain (TM), and cytoplasmic domain, (semaphorin) 6B (Sema6b),	0
Sf3b3	splicing factor 3b, subunit 3 (Sf3b3),	0
Sh2b1	SH2B adaptor protein 1 (Sh2b1),	0
Slc35b4	solute carrier family 35, member B4 (Slc35b4),	0
Smad3	SMAD family member 3 (Smad3),	0
Spata2	spermatogenesis associated 2 (Spata2),	0
Strap	serine/threonine kinase receptor associated protein (Strap),	0
Stt3a	STT3, subunit of the oligosaccharyltransferase complex, homolog A (S. cerevisiae) (Stt3a),	0
Stx7	syntaxin 7 (Stx7),	0
Sumo3	small ubiquitin-like modifier 3 (Sumo3),	0
Tbc1d20	TBC1 domain family, member 20 (Tbc1d20),	0
Tbcd	tubulin-specific chaperone d (Tbcd),	0
Tead1	TEA domain family member 1 (Tead1),	0
Tet1	tet methylcytosine dioxygenase 1 (Tet1),	0
Tm2d2	TM2 domain containing 2 (Tm2d2),	0
Tmem179	transmembrane protein 179 (Tmem179),	0
Tnrc18	trinucleotide repeat containing 18 (Tnrc18),	0
Trim24	tripartite motif-containing 24 (Trim24),	0
Tsc22d2	TSC22 domain family, member 2 (Tsc22d2),	0
Tsg101	tumor susceptibility gene 101 (Tsg101),	0
Tubgcp2	tubulin, gamma complex associated protein 2 (Tubgcp2),	0
Txlna	taxilin alpha (Txlna),	0
Txnip	thioredoxin interacting protein (Txnip),	0
Wwc2	WW, C2 and coiled-coil domain containing 2 (Wwc2),	0
Zfp146	zinc finger protein 146 (Zfp146),	0
Zfp384	zinc finger protein 384 (Zfp384),	0
Zfp407	zinc finger protein 407 (Zfp407),	0
Zfp740	zinc finger protein 740 (Zfp740),	0
0610010F05Rik	RIKEN cDNA 0610010F05 gene (0610010F05Rik),	0
Abca8b	ATP-binding cassette, sub-family A (ABC1), member 8b (Abca8b),	0
Abcf1	ATP-binding cassette, sub-family F (GCN20), member 1 (Abcf1),	0
Ackr1	atypical chemokine receptor 1 (Duffy blood group) (Ackr1),	0
Adcy3	adenylate cyclase 3 (Adcy3),	0
Aldh3a2	aldehyde dehydrogenase family 3, subfamily A2 (Aldh3a2),	0
Anp32e	acidic (leucine-rich) nuclear phosphoprotein 32 family, member E (Anp32e),	0
BC004004	cDNA sequence BC004004 (BC004004),	0
Bcl2l1	BCL2-like 1 (Bcl2l1),	0
Brd7	bromodomain containing 7 (Brd7),	0
Cep85l	centrosomal protein 85-like (Cep85l),	0
Cnot10	CCR4-NOT transcription complex, subunit 10 (Cnot10),	0
Cnot6	CCR4-NOT transcription complex, subunit 6 (Cnot6),	0
Cntfr	ciliary neurotrophic factor receptor (Cntfr),	0
Cobll1	Cobl-like 1 (Cobll1),	0
Csnk1g3	casein kinase 1, gamma 3 (Csnk1g3),	0
Csnk2a2	casein kinase 2, alpha prime polypeptide (Csnk2a2),	0
Cyp46a1	cytochrome P450, family 46, subfamily a, polypeptide 1 (Cyp46a1),	0
Dchs1	dachsous cadherin related 1 (Dchs1),	0
Dctn5	dynactin 5 (Dctn5),	0
Dtx1	deltex 1, E3 ubiquitin ligase (Dtx1),	0
Eif2s2	eukaryotic translation initiation factor 2, subunit 2 (beta) (Eif2s2),	0
Elf2	E74-like factor 2 (Elf2),	0
Eml4	echinoderm microtubule associated protein like 4 (Eml4),	0
Errfi1	ERBB receptor feedback inhibitor 1 (Errfi1),	0
Evi2a	ecotropic viral integration site 2a (Evi2a),	0
Fam189b	family with sequence similarity 189, member B (Fam189b),	0
Fndc4	fibronectin type III domain containing 4 (Fndc4),	0
Foxo3	forkhead box O3 (Foxo3),	0
Gabra3	gamma-aminobutyric acid (GABA) A receptor, subunit alpha 3 (Gabra3),	0
Gcsh	glycine cleavage system protein H (aminomethyl carrier) (Gcsh),	0
Gfra1	glial cell line derived neurotrophic factor family receptor alpha 1 (Gfra1),	0
Gm2115	predicted gene 2115 (Gm2115),	0
Gm7819	predicted gene 7819 (Gm7819),	0
Gtdc1	glycosyltransferase-like domain containing 1 (Gtdc1),	0
Hagh	hydroxyacyl glutathione hydrolase (Hagh),	0
Id2	inhibitor of DNA binding 2 (Id2),	0
Ift140	intraflagellar transport 140 (Ift140),	0
Kcnj4	potassium inwardly-rectifying channel, subfamily J, member 4 (Kcnj4),	0
Kctd20	potassium channel tetramerisation domain containing 20 (Kctd20),	0
Lncpint	long non-protein coding RNA, Trp53 induced transcript (Lncpint),	0
Lpp	LIM domain containing preferred translocation partner in lipoma (Lpp),	0
Mal2	mal, T cell differentiation protein 2 (Mal2),	0
Map1lc3a	microtubule-associated protein 1 light chain 3 alpha (Map1lc3a),	0
Map3k10	mitogen-activated protein kinase kinase kinase 10 (Map3k10),	0
Map3k4	mitogen-activated protein kinase kinase kinase 4 (Map3k4),	0
Mbd6	methyl-CpG binding domain protein 6 (Mbd6),	0
Meaf6	MYST/Esa1-associated factor 6 (Meaf6),	0
Med23	mediator complex subunit 23 (Med23),	0
Mtf2	metal response element binding transcription factor 2 (Mtf2),	0
Nap1l4	nucleosome assembly protein 1-like 4 (Nap1l4),	0
Ndfip2	Nedd4 family interacting protein 2 (Ndfip2),	0
Ndufb10	NADH:ubiquinone oxidoreductase subunit B10 (Ndufb10),	0
Necab3	N-terminal EF-hand calcium binding protein 3 (Necab3),	0
Nhsl1	NHS-like 1 (Nhsl1),	0
Nupl1	nucleoporin like 1 (Nupl1),	0
Pcdh19	protocadherin 19 (Pcdh19),	0
Pdk3	pyruvate dehydrogenase kinase, isoenzyme 3 (Pdk3),	0
Pnn	pinin (Pnn),	0
Polr2e	polymerase (RNA) II (DNA directed) polypeptide E (Polr2e),	0
Ppp1r37	protein phosphatase 1, regulatory subunit 37 (Ppp1r37),	0
Preb	prolactin regulatory element binding (Preb),	0
Psenen	presenilin enhancer gamma secretase subunit (Psenen),	0
Ptbp3	polypyrimidine tract binding protein 3 (Ptbp3),	0
Ptpn1	protein tyrosine phosphatase, non-receptor type 1 (Ptpn1),	0
Rap2b	RAP2B, member of RAS oncogene family (Rap2b),	0
Rbpj	recombination signal binding protein for immunoglobulin kappa J region (Rbpj),	0
Rfk	riboflavin kinase (Rfk),	0
Rgp1	RAB6A GEF compex partner 1 (Rgp1),	0
Rgs9	regulator of G-protein signaling 9 (Rgs9),	0
Sdccag3	serologically defined colon cancer antigen 3 (Sdccag3),	0
Sfswap	splicing factor SWAP (Sfswap),	0
Sh3kbp1	SH3-domain kinase binding protein 1 (Sh3kbp1),	0
Slc9a8	solute carrier family 9 (sodium/hydrogen exchanger), member 8 (Slc9a8),	0
Snora23	small nucleolar RNA, H/ACA box 23 (Snora23),	0
Sorbs3	sorbin and SH3 domain containing 3 (Sorbs3),	0
Ssu72	Ssu72 RNA polymerase II CTD phosphatase homolog (yeast) (Ssu72),	0
Stim1	stromal interaction molecule 1 (Stim1),	0
Stub1	Mus musculus STIP1 homology and U-Box containing protein 1 (Stub1),	0
Syndig1	synapse differentiation inducing 1 (Syndig1),	0
Tceal6	transcription elongation factor A (SII)-like 6 (Tceal6),	0
Tmeff1	transmembrane protein with EGF-like and two follistatin-like domains 1 (Tmeff1),	0
Tshz2	teashirt zinc finger family member 2 (Tshz2),	0
Vps4b	vacuolar protein sorting 4B (Vps4b),	0
Wscd2	WSC domain containing 2 (Wscd2),	0
Zc3h15	zinc finger CCCH-type containing 15 (Zc3h15),	0
Zfp280d	zinc finger protein 280D (Zfp280d),	0
Zfp281	zinc finger protein 281 (Zfp281),	0
Zfp612	zinc finger protein 612 (Zfp612),	0
Agfg2	ArfGAP with FG repeats 2 (Agfg2),	0
Alms1	ALMS1, centrosome and basal body associated (Alms1),	0
Ankrd27	ankyrin repeat domain 27 (VPS9 domain) (Ankrd27),	0
Ankrd33b	ankyrin repeat domain 33B (Ankrd33b),	0
Aqr	aquarius (Aqr),	0
Arih2	ariadne RBR E3 ubiquitin protein ligase 2 (Arih2),	0
Arl3	ADP-ribosylation factor-like 3 (Arl3),	0
Asxl3	additional sex combs like 3, transcriptional regulator (Asxl3),	0
Atp5j2	ATP synthase, H+ transporting, mitochondrial F0 complex, subunit F2 (Atp5j2),	0
Bbs1	Bardet-Biedl syndrome 1 (human) (Bbs1),	0
Bbs4	Bardet-Biedl syndrome 4 (human) (Bbs4),	0
Brdt	bromodomain, testis-specific (Brdt),	0
Cc2d2a	coiled-coil and C2 domain containing 2A (Cc2d2a),	0
Ccdc85b	coiled-coil domain containing 85B (Ccdc85b),	0
Cdk9	cyclin-dependent kinase 9 (CDC2-related kinase) (Cdk9),	0
Chd7	chromodomain helicase DNA binding protein 7 (Chd7),	0
Clec2l	C-type lectin domain family 2, member L (Clec2l),	0
Cmas	cytidine monophospho-N-acetylneuraminic acid synthetase (Cmas),	0
Cog3	component of oligomeric golgi complex 3 (Cog3),	0
Cops3	COP9 signalosome subunit 3 (Cops3),	0
Cops4	COP9 signalosome subunit 4 (Cops4),	0
Coq9	coenzyme Q9 (Coq9),	0
Cx3cr1	chemokine (C-X3-C motif) receptor 1 (Cx3cr1),	0
Cxxc5	CXXC finger 5 (Cxxc5),	0
Dennd1b	DENN/MADD domain containing 1B (Dennd1b),	0
Dhx57	DEAH (Asp-Glu-Ala-Asp/His) box polypeptide 57 (Dhx57),	0
Dis3l2	DIS3 like 3'-5' exoribonuclease 2 (Dis3l2),	0
Dnaja4	DnaJ heat shock protein family (Hsp40) member A4 (Dnaja4),	0
Emc8	ER membrane protein complex subunit 8 (Emc8),	0
Eml1	echinoderm microtubule associated protein like 1 (Eml1),	0
Eml6	echinoderm microtubule associated protein like 6 (Eml6),	0
Entpd4	ectonucleoside triphosphate diphosphohydrolase 4 (Entpd4),	0
Fabp5	fatty acid binding protein 5, epidermal (Fabp5),	0
Fam160b2	family with sequence similarity 160, member B2 (Fam160b2),	0
Fbrs	fibrosin (Fbrs),	0
Fchsd2	FCH and double SH3 domains 2 (Fchsd2),	0
Foxg1	forkhead box G1 (Foxg1),	0
Fundc1	FUN14 domain containing 1 (Fundc1),	0
Gdpd5	glycerophosphodiester phosphodiesterase domain containing 5 (Gdpd5),	0
Gid4	GID complex subunit 4, VID24 homolog (Gid4),	0
Gosr1	golgi SNAP receptor complex member 1 (Gosr1),	0
Gosr2	golgi SNAP receptor complex member 2 (Gosr2),	0
Gpr85	G protein-coupled receptor 85 (Gpr85),	0
Grk6	G protein-coupled receptor kinase 6 (Grk6),	0
Gsn	gelsolin (Gsn),	0
Hprt	hypoxanthine guanine phosphoribosyl transferase (Hprt),	0
Hsd17b4	hydroxysteroid (17-beta) dehydrogenase 4 (Hsd17b4),	0
Kazn	kazrin, periplakin interacting protein (Kazn),	0
Kif13b	kinesin family member 13B (Kif13b),	0
Lancl2	LanC (bacterial lantibiotic synthetase component C)-like 2 (Lancl2),	0
Lcmt1	leucine carboxyl methyltransferase 1 (Lcmt1),	0
Lpar1	lysophosphatidic acid receptor 1 (Lpar1),	0
Man2b2	mannosidase 2, alpha B2 (Man2b2),	0
Mas1	MAS1 oncogene (Mas1),	0
Mcoln1	mucolipin 1 (Mcoln1),	0
Mosmo	modulator of smoothened (Mosmo),	0
Mrps25	mitochondrial ribosomal protein S25 (Mrps25),	0
Mta1	metastasis associated 1 (Mta1),	0
Nus1	NUS1 dehydrodolichyl diphosphate synthase subunit (Nus1),	0
Opa3	optic atrophy 3 (Opa3),	0
Paxip1	PAX interacting (with transcription-activation domain) protein 1 (Paxip1),	0
Pcyt1a	phosphate cytidylyltransferase 1, choline, alpha isoform (Pcyt1a),	0
Pigk	phosphatidylinositol glycan anchor biosynthesis, class K (Pigk),	0
Plaa	phospholipase A2, activating protein (Plaa),	0
Pls1	plastin 1 (I-isoform) (Pls1),	0
Polr3a	polymerase (RNA) III (DNA directed) polypeptide A (Polr3a),	0
Ppp1r15b	protein phosphatase 1, regulatory subunit 15B (Ppp1r15b),	0
Rab12	RAB12, member RAS oncogene family (Rab12),	0
Rab5if	RAB5 interacting factor (Rab5if),	0
Rbck1	RanBP-type and C3HC4-type zinc finger containing 1 (Rbck1),	0
Rbm6	RNA binding motif protein 6 (Rbm6),	0
Reps1	RalBP1 associated Eps domain containing protein (Reps1),	0
Resf1	retroelement silencing factor 1 (Resf1),	0
Rev1	REV1, DNA directed polymerase (Rev1),	0
Ric1	RAB6A GEF complex partner 1 (Ric1),	0
Ripor2	RHO family interacting cell polarization regulator 2 (Ripor2),	0
Rnf123	ring finger protein 123 (Rnf123),	0
Rtraf	RNA transcription, translation and transport factor (Rtraf),	0
Scamp4	secretory carrier membrane protein 4 (Scamp4),	0
Selplg	selectin, platelet (p-selectin) ligand (Selplg),	0
Slc1a4	solute carrier family 1 (glutamate/neutral amino acid transporter), member 4 (Slc1a4),	0
Slc25a11	solute carrier family 25 (mitochondrial carrier oxoglutarate carrier), member 11 (Slc25a11),	0
Slc39a3	solute carrier family 39 (zinc transporter), member 3 (Slc39a3),	0
Slc39a6	solute carrier family 39 (metal ion transporter), member 6 (Slc39a6),	0
Slc7a1	solute carrier family 7 (cationic amino acid transporter, y+ system), member 1 (Slc7a1),	0
Slc7a4	solute carrier family 7 (cationic amino acid transporter, y+ system), member 4 (Slc7a4),	0
Slco3a1	solute carrier organic anion transporter family, member 3a1 (Slco3a1),	0
Smchd1	SMC hinge domain containing 1 (Smchd1),	0
Smdt1	single-pass membrane protein with aspartate rich tail 1 (Smdt1),	0
Smim10l1	small integral membrane protein 10 like 1 (Smim10l1),	0
Smu1	smu-1 suppressor of mec-8 and unc-52 homolog (C. elegans) (Smu1),	0
Snrpa	small nuclear ribonucleoprotein polypeptide A (Snrpa),	0
Snx2	sorting nexin 2 (Snx2),	0
Snx5	sorting nexin 5 (Snx5),	0
Speer4cos	spermatogenesis associated glutamate (E)-rich protein 4C, opposite strand transcript (Speer4cos),	0
Stk38	serine/threonine kinase 38 (Stk38),	0
Strada	STE20-related kinase adaptor alpha (Strada),	0
Stx5a	syntaxin 5A (Stx5a),	0
Stx6	syntaxin 6 (Stx6),	0
Timp4	tissue inhibitor of metalloproteinase 4 (Timp4),	0
Tpgs1	tubulin polyglutamylase complex subunit 1 (Tpgs1),	0
Tra2b	transformer 2 beta (Tra2b),	0
Trpm2	transient receptor potential cation channel, subfamily M, member 2 (Trpm2),	0
Tubgcp6	tubulin, gamma complex associated protein 6 (Tubgcp6),	0
Tufm	Tu translation elongation factor, mitochondrial (Tufm),	0
Tvp23a	trans-golgi network vesicle protein 23A (Tvp23a),	0
Ube2r2	ubiquitin-conjugating enzyme E2R 2 (Ube2r2),	0
Ube2v2	ubiquitin-conjugating enzyme E2 variant 2 (Ube2v2),	0
Ubxn2b	UBX domain protein 2B (Ubxn2b),	0
Uhrf2	ubiquitin-like, containing PHD and RING finger domains 2 (Uhrf2),	0
Unkl	unkempt family like zinc finger (Unkl),	0
Zbtb11	zinc finger and BTB domain containing 11 (Zbtb11),	0
Zfp536	zinc finger protein 536 (Zfp536),	0
Zfp831	zinc finger protein 831 (Zfp831),	0
Zhx2	zinc fingers and homeoboxes 2 (Zhx2),	0
Zmym6	zinc finger, MYM-type 6 (Zmym6),	0
1110004F10Rik	RIKEN cDNA 1110004F10 gene (1110004F10Rik),	0
2210016L21Rik	RIKEN cDNA 2210016L21 gene (2210016L21Rik),	0
AI837181	expressed sequence AI837181 (AI837181),	0
Ammecr1l	AMME chromosomal region gene 1-like (Ammecr1l),	0
Arl2	ADP-ribosylation factor-like 2 (Arl2),	0
Armc1	armadillo repeat containing 1 (Armc1),	0
Atp8b2	ATPase, class I, type 8B, member 2 (Atp8b2),	0
Atpaf1	ATP synthase mitochondrial F1 complex assembly factor 1 (Atpaf1),	0
Bcl11b	B cell leukemia/lymphoma 11B (Bcl11b),	0
Bop1	block of proliferation 1 (Bop1),	0
C1qc	complement component 1, q subcomponent, C chain (C1qc),	0
Camk2n2	calcium/calmodulin-dependent protein kinase II inhibitor 2 (Camk2n2),	0
Capn2	calpain 2 (Capn2),	0
Cdc42ep4	CDC42 effector protein (Rho GTPase binding) 4 (Cdc42ep4),	0
Cdh13	cadherin 13 (Cdh13),	0
Chrm3	cholinergic receptor, muscarinic 3, cardiac (Chrm3),	0
Clint1	clathrin interactor 1 (Clint1),	0
Cntn4	contactin 4 (Cntn4),	0
Cstf3	cleavage stimulation factor, 3' pre-RNA, subunit 3 (Cstf3),	0
Ddost	dolichyl-di-phosphooligosaccharide-protein glycotransferase (Ddost),	0
Dnajb2	DnaJ heat shock protein family (Hsp40) member B2 (Dnajb2),	0
Edem3	ER degradation enhancer, mannosidase alpha-like 3 (Edem3),	0
Ei24	etoposide induced 2.4 mRNA (Ei24),	0
Eya3	EYA transcriptional coactivator and phosphatase 3 (Eya3),	0
Fbxo38	F-box protein 38 (Fbxo38),	0
Flcn	folliculin (Flcn),	0
Gk	glycerol kinase (Gk),	0
Gm4425	predicted gene 4425 (Gm4425),	0
Hsdl1	hydroxysteroid dehydrogenase like 1 (Hsdl1),	0
Itih5	inter-alpha (globulin) inhibitor H5 (Itih5),	0
Khdc4	KH domain containing 4, pre-mRNA splicing factor (Khdc4),	0
Kit	KIT proto-oncogene receptor tyrosine kinase (Kit),	0
Klf15	Kruppel-like factor 15 (Klf15),	0
Lin7b	lin-7 homolog B (C. elegans) (Lin7b),	0
Ly6c1	lymphocyte antigen 6 complex, locus C1 (Ly6c1),	0
Mark4	MAP/microtubule affinity regulating kinase 4 (Mark4),	0
Mbtd1	mbt domain containing 1 (Mbtd1),	0
Mcl1	myeloid cell leukemia sequence 1 (Mcl1),	0
Me2	Mus musculus malic enzyme 2, NAD(+)-dependent, mitochondrial (Me2),	0
Mfap1b	microfibrillar-associated protein 1B (Mfap1b),	0
Myo16	myosin XVI (Myo16),	0
Ndufc1	NADH:ubiquinone oxidoreductase subunit C1 (Ndufc1),	0
Patl1	protein associated with topoisomerase II homolog 1 (yeast) (Patl1),	0
Pcmtd2	protein-L-isoaspartate (D-aspartate) O-methyltransferase domain containing 2 (Pcmtd2),	0
Pcnx4	pecanex homolog 4 (Pcnx4),	0
Pcyt2	phosphate cytidylyltransferase 2, ethanolamine (Pcyt2),	0
Pisd	phosphatidylserine decarboxylase (Pisd),	0
Pitpnb	phosphatidylinositol transfer protein, beta (Pitpnb),	0
Ppa1	pyrophosphatase (inorganic) 1 (Ppa1),	0
Ppdpf	pancreatic progenitor cell differentiation and proliferation factor (Ppdpf),	0
Ppp1r12c	protein phosphatase 1, regulatory subunit 12C (Ppp1r12c),	0
Ppp2r5a	protein phosphatase 2, regulatory subunit B', alpha (Ppp2r5a),	0
Prdx3	peroxiredoxin 3 (Prdx3),	0
Prelp	proline arginine-rich end leucine-rich repeat (Prelp),	0
Ptpdc1	protein tyrosine phosphatase domain containing 1 (Ptpdc1),	0
Ptpro	protein tyrosine phosphatase, receptor type, O (Ptpro),	0
Ralgps2	Ral GEF with PH domain and SH3 binding motif 2 (Ralgps2),	0
Rbbp5	retinoblastoma binding protein 5, histone lysine methyltransferase complex subunit (Rbbp5),	0
Rer1	retention in endoplasmic reticulum sorting receptor 1 (Rer1),	0
Rnf170	ring finger protein 170 (Rnf170),	0
Rps27rt	ribosomal protein S27, retrogene (Rps27rt),	0
Rragc	Ras-related GTP binding C (Rragc),	0
Rsrc1	arginine/serine-rich coiled-coil 1 (Rsrc1),	0
Sema3e	sema domain, immunoglobulin domain (Ig), short basic domain, secreted, (semaphorin) 3E (Sema3e),	0
Sema5b	sema domain, seven thrombospondin repeats (type 1 and type 1-like), transmembrane domain (TM) and short cytoplasmic domain, (semaphorin) 5B (Sema5b),	0
Senp7	SUMO1/sentrin specific peptidase 7 (Senp7),	0
Skiv2l	superkiller viralicidic activity 2-like (S. cerevisiae) (Skiv2l),	0
Slc29a3	solute carrier family 29 (nucleoside transporters), member 3 (Slc29a3),	0
Slc36a1	solute carrier family 36 (proton/amino acid symporter), member 1 (Slc36a1),	0
Slc37a3	solute carrier family 37 (glycerol-3-phosphate transporter), member 3 (Slc37a3),	0
St3gal2	ST3 beta-galactoside alpha-2,3-sialyltransferase 2 (St3gal2),	0
St7l	suppression of tumorigenicity 7-like (St7l),	0
Stoml1	stomatin-like 1 (Stoml1),	0
Syt3	synaptotagmin III (Syt3),	0
Taf10	TATA-box binding protein associated factor 10 (Taf10),	0
Taf2	TATA-box binding protein associated factor 2 (Taf2),	0
Taf6	TATA-box binding protein associated factor 6 (Taf6),	0
Tmbim1	transmembrane BAX inhibitor motif containing 1 (Tmbim1),	0
Tor1aip1	torsin A interacting protein 1 (Tor1aip1),	0
Tox2	TOX high mobility group box family member 2 (Tox2),	0
Tpp2	tripeptidyl peptidase II (Tpp2),	0
Trappc13	trafficking protein particle complex 13 (Trappc13),	0
Trim66	tripartite motif-containing 66 (Trim66),	0
Trp53	transformation related protein 53 (Trp53),	0
Tubgcp3	tubulin, gamma complex associated protein 3 (Tubgcp3),	0
Ube2z	ubiquitin-conjugating enzyme E2Z (Ube2z),	0
Ubxn6	UBX domain protein 6 (Ubxn6),	0
Uri1	URI1, prefoldin-like chaperone (Uri1),	0
Vipas39	VPS33B interacting protein, apical-basolateral polarity regulator, spe-39 homolog (Vipas39),	0
Vmp1	vacuole membrane protein 1 (Vmp1),	0
Washc4	WASH complex subunit 4 (Washc4),	0
Wdr18	WD repeat domain 18 (Wdr18),	0
Yars	tyrosyl-tRNA synthetase (Yars),	0
Ykt6	YKT6 v-SNARE homolog (S. cerevisiae) (Ykt6),	0
Zfp451	zinc finger protein 451 (Zfp451),	0
Zfp68	zinc finger protein 68 (Zfp68),	0
Zfp738	zinc finger protein 738 (Zfp738),	0
5330434G04Rik	RIKEN cDNA 5330434G04 gene (5330434G04Rik),	0
9530068E07Rik	RIKEN cDNA 9530068E07 gene (9530068E07Rik),	0
Abcg4	ATP binding cassette subfamily G member 4 (Abcg4),	0
Abhd16a	abhydrolase domain containing 16A (Abhd16a),	0
Acbd5	acyl-Coenzyme A binding domain containing 5 (Acbd5),	0
Acox3	acyl-Coenzyme A oxidase 3, pristanoyl (Acox3),	0
Actn1	actinin, alpha 1 (Actn1),	0
Ank1	ankyrin 1, erythroid (Ank1),	0
Armcx1	armadillo repeat containing, X-linked 1 (Armcx1),	0
Asah1	N-acylsphingosine amidohydrolase 1 (Asah1),	0
Atl2	atlastin GTPase 2 (Atl2),	0
Atl3	atlastin GTPase 3 (Atl3),	0
Atp8a2	ATPase, aminophospholipid transporter-like, class I, type 8A, member 2 (Atp8a2),	0
Atxn7	ataxin 7 (Atxn7),	0
Brd1	bromodomain containing 1 (Brd1),	0
Btbd10	BTB (POZ) domain containing 10 (Btbd10),	0
Btbd6	BTB (POZ) domain containing 6 (Btbd6),	0
Cacfd1	calcium channel flower domain containing 1 (Cacfd1),	0
Calb2	calbindin 2 (Calb2),	0
Casd1	CAS1 domain containing 1 (Casd1),	0
Cbx4	chromobox 4 (Cbx4),	0
Cbx7	chromobox 7 (Cbx7),	0
Cd164	CD164 antigen (Cd164),	0
Cd99l2	CD99 antigen-like 2 (Cd99l2),	0
Cdc42ep1	CDC42 effector protein (Rho GTPase binding) 1 (Cdc42ep1),	0
Chd1	chromodomain helicase DNA binding protein 1 (Chd1),	0
Chn2	chimerin 2 (Chn2),	0
Clns1a	chloride channel, nucleotide-sensitive, 1A (Clns1a),	0
Cog4	component of oligomeric golgi complex 4 (Cog4),	0
Cpne7	copine VII (Cpne7),	0
Ctdspl2	CTD (carboxy-terminal domain, RNA polymerase II, polypeptide A) small phosphatase like 2 (Ctdspl2),	0
Dnajc11	DnaJ heat shock protein family (Hsp40) member C11 (Dnajc11),	0
Ehmt1	euchromatic histone methyltransferase 1 (Ehmt1),	0
Entpd5	ectonucleoside triphosphate diphosphohydrolase 5 (Entpd5),	0
Ergic3	ERGIC and golgi 3 (Ergic3),	0
Exoc6	exocyst complex component 6 (Exoc6),	0
Ext1	exostoses (multiple) 1 (Ext1),	0
Farsb	phenylalanyl-tRNA synthetase, beta subunit (Farsb),	0
Fbxo18	F-box protein 18 (Fbxo18),	0
Fgf14	fibroblast growth factor 14 (Fgf14),	0
Fh1	fumarate hydratase 1 (Fh1),	0
Flrt1	fibronectin leucine rich transmembrane protein 1 (Flrt1),	0
Fnip2	folliculin interacting protein 2 (Fnip2),	0
Fyttd1	forty-two-three domain containing 1 (Fyttd1),	0
Gnl1	guanine nucleotide binding protein-like 1 (Gnl1),	0
Gopc	golgi associated PDZ and coiled-coil motif containing (Gopc),	0
Gps2	G protein pathway suppressor 2 (Gps2),	0
Ift172	intraflagellar transport 172 (Ift172),	0
Ilf2	interleukin enhancer binding factor 2 (Ilf2),	0
Ipmk	inositol polyphosphate multikinase (Ipmk),	0
Irf2bp2	interferon regulatory factor 2 binding protein 2 (Irf2bp2),	0
Itga6	integrin alpha 6 (Itga6),	0
Kcnv1	potassium channel, subfamily V, member 1 (Kcnv1),	0
Lamb1	laminin B1 (Lamb1),	0
Lonrf3	LON peptidase N-terminal domain and ring finger 3 (Lonrf3),	0
Ltbp4	latent transforming growth factor beta binding protein 4 (Ltbp4),	0
Maco1	macoilin 1 (Maco1),	0
Mcrs1	microspherule protein 1 (Mcrs1),	0
Mtmr7	myotubularin related protein 7 (Mtmr7),	0
Naa50	N(alpha)-acetyltransferase 50, NatE catalytic subunit (Naa50),	0
Nacad	NAC alpha domain containing (Nacad),	0
Nell1	NEL-like 1 (Nell1),	0
Nucb1	nucleobindin 1 (Nucb1),	0
Osbpl3	oxysterol binding protein-like 3 (Osbpl3),	0
Pcyt1b	phosphate cytidylyltransferase 1, choline, beta isoform (Pcyt1b),	0
Phyh	phytanoyl-CoA hydroxylase (Phyh),	0
Pisd-ps1	phosphatidylserine decarboxylase, pseudogene 1 (Pisd-ps1),	0
Plin4	perilipin 4 (Plin4),	0
Plxnb3	plexin B3 (Plxnb3),	0
Prrg3	proline rich Gla (G-carboxyglutamic acid) 3 (transmembrane) (Prrg3),	0
Ptpn13	protein tyrosine phosphatase, non-receptor type 13 (Ptpn13),	0
Pygo1	pygopus 1 (Pygo1),	0
Rfc1	replication factor C (activator 1) 1 (Rfc1),	0
Rnf115	ring finger protein 115 (Rnf115),	0
Rpa1	replication protein A1 (Rpa1),	0
Rrbp1	ribosome binding protein 1 (Rrbp1),	0
Rtcb	RNA 2',3'-cyclic phosphate and 5'-OH ligase (Rtcb),	0
Selenoi	selenoprotein I (Selenoi),	0
Serac1	serine active site containing 1 (Serac1),	0
Sgpl1	sphingosine phosphate lyase 1 (Sgpl1),	0
Sgsm3	small G protein signaling modulator 3 (Sgsm3),	0
Slc30a7	solute carrier family 30 (zinc transporter), member 7 (Slc30a7),	0
Slc6a15	solute carrier family 6 (neurotransmitter transporter), member 15 (Slc6a15),	0
Slc8a3	solute carrier family 8 (sodium/calcium exchanger), member 3 (Slc8a3),	0
Slco1c1	solute carrier organic anion transporter family, member 1c1 (Slco1c1),	0
Snx12	sorting nexin 12 (Snx12),	0
Srsf2	serine/arginine-rich splicing factor 2 (Srsf2),	0
Srxn1	sulfiredoxin 1 homolog (S. cerevisiae) (Srxn1),	0
Syt6	synaptotagmin VI (Syt6),	0
Timm13	translocase of inner mitochondrial membrane 13 (Timm13),	0
Tmem167b	transmembrane protein 167B (Tmem167b),	0
Tor1aip2	torsin A interacting protein 2 (Tor1aip2),	0
Tspyl5	testis-specific protein, Y-encoded-like 5 (Tspyl5),	0
Ttc5	tetratricopeptide repeat domain 5 (Ttc5),	0
Txndc9	thioredoxin domain containing 9 (Txndc9),	0
Upf1	UPF1 regulator of nonsense transcripts homolog (yeast) (Upf1),	0
Usp10	ubiquitin specific peptidase 10 (Usp10),	0
Vash1	vasohibin 1 (Vash1),	0
Vegfb	vascular endothelial growth factor B (Vegfb),	0
Wdr36	WD repeat domain 36 (Wdr36),	0
Xk	X-linked Kx blood group (Xk),	0
Zc2hc1a	zinc finger, C2HC-type containing 1A (Zc2hc1a),	0
Zc3h12b	zinc finger CCCH-type containing 12B (Zc3h12b),	0
Zfp169	zinc finger protein 169 (Zfp169),	0
Zfp397	zinc finger protein 397 (Zfp397),	0
Zfp62	zinc finger protein 62 (Zfp62),	0
Zfp788	zinc finger protein 788 (Zfp788),	0
Zfyve27	zinc finger, FYVE domain containing 27 (Zfyve27),	0
2610002M06Rik	RIKEN cDNA 2610002M06 gene (2610002M06Rik),	0
5031426D15Rik	RIKEN cDNA 5031426D15 gene (5031426D15Rik),	0
Aacs	acetoacetyl-CoA synthetase (Aacs),	0
Actl6b	actin-like 6B (Actl6b),	0
Adamts20	a disintegrin-like and metallopeptidase (reprolysin type) with thrombospondin type 1 motif, 20 (Adamts20),	0
AI413582	expressed sequence AI413582 (AI413582),	0
Alas1	aminolevulinic acid synthase 1 (Alas1),	0
Arpc3	actin related protein 2/3 complex, subunit 3 (Arpc3),	0
Atr	ataxia telangiectasia and Rad3 related (Atr),	0
Bckdk	branched chain ketoacid dehydrogenase kinase (Bckdk),	0
Bmi1	Bmi1 polycomb ring finger oncogene (Bmi1),	0
C4b	complement component 4B (Chido blood group) (C4b),	0
Cables2	CDK5 and Abl enzyme substrate 2 (Cables2),	0
Cacng2	calcium channel, voltage-dependent, gamma subunit 2 (Cacng2),	0
Cby1	chibby family member 1, beta catenin antagonist (Cby1),	0
Cdh12	cadherin 12 (Cdh12),	0
Cept1	choline/ethanolaminephosphotransferase 1 (Cept1),	0
Chmp2a	charged multivesicular body protein 2A (Chmp2a),	0
Cog1	component of oligomeric golgi complex 1 (Cog1),	0
Cpsf2	cleavage and polyadenylation specific factor 2 (Cpsf2),	0
Dcx	doublecortin (Dcx),	0
Deaf1	DEAF1, transcription factor (Deaf1),	0
Dnah6	dynein, axonemal, heavy chain 6 (Dnah6),	0
Ephb2	Eph receptor B2 (Ephb2),	0
Eps8	epidermal growth factor receptor pathway substrate 8 (Eps8),	0
Exosc10	exosome component 10 (Exosc10),	0
Extl1	exostoses (multiple)-like 1 (Extl1),	0
Extl2	exostoses (multiple)-like 2 (Extl2),	0
Fam114a2	family with sequence similarity 114, member A2 (Fam114a2),	0
Fastk	Fas-activated serine/threonine kinase (Fastk),	0
Fbxo25	F-box protein 25 (Fbxo25),	0
Fbxo28	F-box protein 28 (Fbxo28),	0
Fbxw8	F-box and WD-40 domain protein 8 (Fbxw8),	0
Fip1l1	FIP1 like 1 (S. cerevisiae) (Fip1l1),	0
Fmnl1	formin-like 1 (Fmnl1),	0
Frmd5	FERM domain containing 5 (Frmd5),	0
Fscn1	fascin actin-bundling protein 1 (Fscn1),	0
G6pdx	glucose-6-phosphate dehydrogenase X-linked (G6pdx),	0
Gab2	growth factor receptor bound protein 2-associated protein 2 (Gab2),	0
Gid8	GID complex subunit 8 (Gid8),	0
Golt1b	golgi transport 1B (Golt1b),	0
Gpr26	G protein-coupled receptor 26 (Gpr26),	0
Grin3a	glutamate receptor ionotropic, NMDA3A (Grin3a),	0
Grsf1	G-rich RNA sequence binding factor 1 (Grsf1),	0
Gtf3c3	general transcription factor IIIC, polypeptide 3 (Gtf3c3),	0
Hbs1l	Hbs1-like (S. cerevisiae) (Hbs1l),	0
Hmox2	heme oxygenase 2 (Hmox2),	0
Icmt	isoprenylcysteine carboxyl methyltransferase (Icmt),	0
Jarid2	jumonji, AT rich interactive domain 2 (Jarid2),	0
Kat2a	K(lysine) acetyltransferase 2A (Kat2a),	0
Kctd10	potassium channel tetramerisation domain containing 10 (Kctd10),	0
Letmd1	LETM1 domain containing 1 (Letmd1),	0
Map1s	microtubule-associated protein 1S (Map1s),	0
Mcc	mutated in colorectal cancers (Mcc),	0
Mex3c	mex3 RNA binding family member C (Mex3c),	0
Mien1	migration and invasion enhancer 1 (Mien1),	0
Mllt3	myeloid/lymphoid or mixed-lineage leukemia; translocated to, 3 (Mllt3),	0
Mmp24	matrix metallopeptidase 24 (Mmp24),	0
Mpp5	membrane protein, palmitoylated 5 (MAGUK p55 subfamily member 5) (Mpp5),	0
Mrpl23	mitochondrial ribosomal protein L23 (Mrpl23),	0
Mrpl48	mitochondrial ribosomal protein L48 (Mrpl48),	0
Mta2	metastasis-associated gene family, member 2 (Mta2),	0
Ncapd3	non-SMC condensin II complex, subunit D3 (Ncapd3),	0
Nek1	NIMA (never in mitosis gene a)-related expressed kinase 1 (Nek1),	0
Nhp2	NHP2 ribonucleoprotein (Nhp2),	0
Nphp4	nephronophthisis 4 (juvenile) homolog (human) (Nphp4),	0
Npr2	natriuretic peptide receptor 2 (Npr2),	0
Nup93	nucleoporin 93 (Nup93),	0
Papd4	PAP associated domain containing 4 (Papd4),	0
Parg	poly (ADP-ribose) glycohydrolase (Parg),	0
Pdcd4	programmed cell death 4 (Pdcd4),	0
Pde8a	phosphodiesterase 8A (Pde8a),	0
Pdia4	protein disulfide isomerase associated 4 (Pdia4),	0
Pgrmc2	progesterone receptor membrane component 2 (Pgrmc2),	0
Phf6	PHD finger protein 6 (Phf6),	0
Phka1	phosphorylase kinase alpha 1 (Phka1),	0
Plekha3	pleckstrin homology domain-containing, family A (phosphoinositide binding specific) member 3 (Plekha3),	0
Plekha8	pleckstrin homology domain containing, family A (phosphoinositide binding specific) member 8 (Plekha8),	0
Ppp1r1a	protein phosphatase 1, regulatory inhibitor subunit 1A (Ppp1r1a),	0
Ppp1r21	protein phosphatase 1, regulatory subunit 21 (Ppp1r21),	0
Ppp4r3b	protein phosphatase 4 regulatory subunit 3B (Ppp4r3b),	0
Psd2	pleckstrin and Sec7 domain containing 2 (Psd2),	0
Psmd11	proteasome (prosome, macropain) 26S subunit, non-ATPase, 11 (Psmd11),	0
Ptgs2	prostaglandin-endoperoxide synthase 2 (Ptgs2),	0
Rab36	RAB36, member RAS oncogene family (Rab36),	0
Rbms3	RNA binding motif, single stranded interacting protein (Rbms3),	0
Retreg1	reticulophagy regulator 1 (Retreg1),	0
Rhoq	ras homolog family member Q (Rhoq),	0
Ric8a	RIC8 guanine nucleotide exchange factor A (Ric8a),	0
Rmc1	regulator of MON1-CCZ1 (Rmc1),	0
Rprd1b	regulation of nuclear pre-mRNA domain containing 1B (Rprd1b),	0
Rragb	Ras-related GTP binding B (Rragb),	0
Rtn2	reticulon 2 (Z-band associated protein) (Rtn2),	0
Sarnp	SAP domain containing ribonucleoprotein (Sarnp),	0
Scn4b	sodium channel, type IV, beta (Scn4b),	0
Sept9	septin 9 (Sept9),	0
Serp2	stress-associated endoplasmic reticulum protein family member 2 (Serp2),	0
Sgms1	sphingomyelin synthase 1 (Sgms1),	0
Slc35a5	solute carrier family 35, member A5 (Slc35a5),	0
Smc5	structural maintenance of chromosomes 5 (Smc5),	0
Snw1	SNW domain containing 1 (Snw1),	0
Ssfa2	sperm specific antigen 2 (Ssfa2),	0
Suds3	suppressor of defective silencing 3 homolog (S. cerevisiae) (Suds3),	0
Timm44	translocase of inner mitochondrial membrane 44 (Timm44),	0
Tmem135	transmembrane protein 135 (Tmem135),	0
Tmem183a	transmembrane protein 183A (Tmem183a),	0
Tmem206	transmembrane protein 206 (Tmem206),	0
Twsg1	twisted gastrulation BMP signaling modulator 1 (Twsg1),	0
Txnl1	thioredoxin-like 1 (Txnl1),	0
Ube2d1	ubiquitin-conjugating enzyme E2D 1 (Ube2d1),	0
Ube2w	ubiquitin-conjugating enzyme E2W (putative) (Ube2w),	0
Ublcp1	ubiquitin-like domain containing CTD phosphatase 1 (Ublcp1),	0
Vkorc1l1	vitamin K epoxide reductase complex, subunit 1-like 1 (Vkorc1l1),	0
Vopp1	vesicular, overexpressed in cancer, prosurvival protein 1 (Vopp1),	0
Vti1a	vesicle transport through interaction with t-SNAREs 1A (Vti1a),	0
Wdtc1	WD and tetratricopeptide repeats 1 (Wdtc1),	0
Zbtb33	zinc finger and BTB domain containing 33 (Zbtb33),	0
Zbtb41	zinc finger and BTB domain containing 41 (Zbtb41),	0
Zfp799	zinc finger protein 799 (Zfp799),	0
Zrsr1	zinc finger (CCCH type), RNA binding motif and serine/arginine rich 1 (Zrsr1),	0
4930480K15Rik	RIKEN cDNA 4930480K15 gene (4930480K15Rik),	0
Adcy6	adenylate cyclase 6 (Adcy6),	0
Aldh1a1	aldehyde dehydrogenase family 1, subfamily A1 (Aldh1a1),	0
Ap1s1	adaptor protein complex AP-1, sigma 1 (Ap1s1),	0
B4gat1	beta-1,4-glucuronyltransferase 1 (B4gat1),	0
Brd3	bromodomain containing 3 (Brd3),	0
Camsap3	calmodulin regulated spectrin-associated protein family, member 3 (Camsap3),	0
Cblb	Casitas B-lineage lymphoma b (Cblb),	0
Cd200	CD200 antigen (Cd200),	0
Cd63	CD63 antigen (Cd63),	0
Cds1	CDP-diacylglycerol synthase 1 (Cds1),	0
Ciz1	CDKN1A interacting zinc finger protein 1 (Ciz1),	0
Clk4	CDC like kinase 4 (Clk4),	0
Cpne1	copine I (Cpne1),	0
Ctc1	CTS telomere maintenance complex component 1 (Ctc1),	0
Dhcr24	24-dehydrocholesterol reductase (Dhcr24),	0
Eif1b	eukaryotic translation initiation factor 1B (Eif1b),	0
Enox1	ecto-NOX disulfide-thiol exchanger 1 (Enox1),	0
Ero1l	ERO1-like (S. cerevisiae) (Ero1l),	0
Exd2	exonuclease 3'-5' domain containing 2 (Exd2),	0
Fam160b1	family with sequence similarity 160, member B1 (Fam160b1),	0
Fam193b	family with sequence similarity 193, member B (Fam193b),	0
Fam210b	family with sequence similarity 210, member B (Fam210b),	0
Fbxo10	F-box protein 10 (Fbxo10),	0
Fbxo45	F-box protein 45 (Fbxo45),	0
Fhod3	formin homology 2 domain containing 3 (Fhod3),	0
Flrt3	fibronectin leucine rich transmembrane protein 3 (Flrt3),	0
Fndc10	fibronectin type III domain containing 10 (Fndc10),	0
Gfra2	glial cell line derived neurotrophic factor family receptor alpha 2 (Gfra2),	0
Gltp	glycolipid transfer protein (Gltp),	0
Golph3l	golgi phosphoprotein 3-like (Golph3l),	0
Gpr107	G protein-coupled receptor 107 (Gpr107),	0
Gpr162	G protein-coupled receptor 162 (Gpr162),	0
Gtpbp2	GTP binding protein 2 (Gtpbp2),	0
Guk1	guanylate kinase 1 (Guk1),	0
Heatr1	HEAT repeat containing 1 (Heatr1),	0
Herpud1	homocysteine-inducible, endoplasmic reticulum stress-inducible, ubiquitin-like domain member 1 (Herpud1),	0
Hnrnpa0	heterogeneous nuclear ribonucleoprotein A0 (Hnrnpa0),	0
Hs2st1	heparan sulfate 2-O-sulfotransferase 1 (Hs2st1),	0
Hspa2	heat shock protein 2 (Hspa2),	0
Htatsf1	HIV TAT specific factor 1 (Htatsf1),	0
Hunk	hormonally upregulated Neu-associated kinase (Hunk),	0
Idi1	isopentenyl-diphosphate delta isomerase (Idi1),	0
Ip6k2	inositol hexaphosphate kinase 2 (Ip6k2),	0
Kcnf1	potassium voltage-gated channel, subfamily F, member 1 (Kcnf1),	0
Kcnt2	potassium channel, subfamily T, member 2 (Kcnt2),	0
Kdelr1	KDEL (Lys-Asp-Glu-Leu) endoplasmic reticulum protein retention receptor 1 (Kdelr1),	0
Ldah	lipid droplet associated hydrolase (Ldah),	0
Lrp10	low-density lipoprotein receptor-related protein 10 (Lrp10),	0
Lsm14a	LSM14A mRNA processing body assembly factor (Lsm14a),	0
Lxn	latexin (Lxn),	0
Lztfl1	leucine zipper transcription factor-like 1 (Lztfl1),	0
Maea	macrophage erythroblast attacher (Maea),	0
Max	Max protein (Max),	0
Mfsd5	major facilitator superfamily domain containing 5 (Mfsd5),	0
Mia2	melanoma inhibitory activity 2 (Mia2),	0
Mier3	MIER family member 3 (Mier3),	0
Mrpl17	mitochondrial ribosomal protein L17 (Mrpl17),	0
Mtfr1l	mitochondrial fission regulator 1-like (Mtfr1l),	0
Nap1l2	nucleosome assembly protein 1-like 2 (Nap1l2),	0
Nck2	non-catalytic region of tyrosine kinase adaptor protein 2 (Nck2),	0
Ndufs5	NADH:ubiquinone oxidoreductase core subunit S5 (Ndufs5),	0
Nolc1	nucleolar and coiled-body phosphoprotein 1 (Nolc1),	0
Nova1	neuro-oncological ventral antigen 1 (Nova1),	0
Nup155	nucleoporin 155 (Nup155),	0
Nup210	nucleoporin 210 (Nup210),	0
Nup50	nucleoporin 50 (Nup50),	0
Ostm1	osteopetrosis associated transmembrane protein 1 (Ostm1),	0
Otud6b	OTU domain containing 6B (Otud6b),	0
Paqr7	progestin and adipoQ receptor family member VII (Paqr7),	0
Pgm2	phosphoglucomutase 2 (Pgm2),	0
Pik3r3	phosphoinositide-3-kinase regulatory subunit 3 (Pik3r3),	0
Pik3r4	phosphoinositide-3-kinase regulatory subunit 4 (Pik3r4),	0
Pkd2	polycystic kidney disease 2 (Pkd2),	0
Pnrc1	proline-rich nuclear receptor coactivator 1 (Pnrc1),	0
Ppid	peptidylprolyl isomerase D (cyclophilin D) (Ppid),	0
Ppp1r11	protein phosphatase 1, regulatory inhibitor subunit 11 (Ppp1r11),	0
Ppp1r1b	protein phosphatase 1, regulatory inhibitor subunit 1B (Ppp1r1b),	0
Ppp4r1	protein phosphatase 4, regulatory subunit 1 (Ppp4r1),	0
Psmd6	proteasome (prosome, macropain) 26S subunit, non-ATPase, 6 (Psmd6),	0
Ptpn12	protein tyrosine phosphatase, non-receptor type 12 (Ptpn12),	0
Ptpn14	protein tyrosine phosphatase, non-receptor type 14 (Ptpn14),	0
Ramp1	receptor (calcitonin) activity modifying protein 1 (Ramp1),	0
Rasa2	RAS p21 protein activator 2 (Rasa2),	0
Rassf8	Ras association (RalGDS/AF-6) domain family (N-terminal) member 8 (Rassf8),	0
Rbm14	RNA binding motif protein 14 (Rbm14),	0
Rbm18	RNA binding motif protein 18 (Rbm18),	0
Rpl29	ribosomal protein L29 (Rpl29),	0
Rrp7a	ribosomal RNA processing 7 homolog A (S. cerevisiae) (Rrp7a),	0
Rybp	RING1 and YY1 binding protein (Rybp),	0
Sap18	Sin3-associated polypeptide 18 (Sap18),	0
Slc35e3	solute carrier family 35, member E3 (Slc35e3),	0
Slc38a10	solute carrier family 38, member 10 (Slc38a10),	0
Smad2	SMAD family member 2 (Smad2),	0
Snd1	staphylococcal nuclease and tudor domain containing 1 (Snd1),	0
Snrpd2	small nuclear ribonucleoprotein D2 (Snrpd2),	0
Spg20	spastic paraplegia 20, spartin (Troyer syndrome) homolog (human) (Spg20),	0
Spry3	sprouty RTK signaling antagonist 3 (Spry3),	0
Spta1	spectrin alpha, erythrocytic 1 (Spta1),	0
Srgap1	SLIT-ROBO Rho GTPase activating protein 1 (Srgap1),	0
Srsf10	serine/arginine-rich splicing factor 10 (Srsf10),	0
Srsf7	serine/arginine-rich splicing factor 7 (Srsf7),	0
Stam	signal transducing adaptor molecule (SH3 domain and ITAM motif) 1 (Stam),	0
Ston2	stonin 2 (Ston2),	0
Syf2	SYF2 homolog, RNA splicing factor (S. cerevisiae) (Syf2),	0
Tbc1d10b	TBC1 domain family, member 10b (Tbc1d10b),	0
Tbc1d15	TBC1 domain family, member 15 (Tbc1d15),	0
Tgfbr3	transforming growth factor, beta receptor III (Tgfbr3),	0
Timm29	translocase of inner mitochondrial membrane 29 (Timm29),	0
Tle3	transducin-like enhancer of split 3 (Tle3),	0
Tm9sf1	transmembrane 9 superfamily member 1 (Tm9sf1),	0
Tmem104	transmembrane protein 104 (Tmem104),	0
Tmem132a	transmembrane protein 132A (Tmem132a),	0
Ubfd1	ubiquitin family domain containing 1 (Ubfd1),	0
Usp40	ubiquitin specific peptidase 40 (Usp40),	0
Uty	ubiquitously transcribed tetratricopeptide repeat gene, Y chromosome (Uty),	0
Vav3	vav 3 oncogene (Vav3),	0
Vma21	VMA21 vacuolar H+-ATPase homolog (S. cerevisiae) (Vma21),	0
Wdr45b	WD repeat domain 45B (Wdr45b),	0
Ythdf1	YTH domain family 1 (Ythdf1),	0
Zfp24	zinc finger protein 24 (Zfp24),	0
Zfp275	zinc finger protein 275 (Zfp275),	0
Zfp512	zinc finger protein 512 (Zfp512),	0
Zfp950	zinc finger protein 950 (Zfp950),	0
Zfx	zinc finger protein X-linked (Zfx),	0
March5	membrane-associated ring finger (C3HC4) 5 (March5),	0
4933434E20Rik	RIKEN cDNA 4933434E20 gene (4933434E20Rik),	0
Adamts4	a disintegrin-like and metallopeptidase (reprolysin type) with thrombospondin type 1 motif, 4 (Adamts4),	0
Afg3l2	AFG3-like AAA ATPase 2 (Afg3l2),	0
Akap10	A kinase (PRKA) anchor protein 10 (Akap10),	0
Ankrd10	ankyrin repeat domain 10 (Ankrd10),	0
Ano4	anoctamin 4 (Ano4),	0
Antxr1	anthrax toxin receptor 1 (Antxr1),	0
Anxa5	annexin A5 (Anxa5),	0
Armcx5	armadillo repeat containing, X-linked 5 (Armcx5),	0
Armh4	armadillo-like helical domain containing 4 (Armh4),	0
Atp5k	ATP synthase, H+ transporting, mitochondrial F1F0 complex, subunit E (Atp5k),	0
Blcap	bladder cancer associated protein (Blcap),	0
Blmh	bleomycin hydrolase (Blmh),	0
Brpf1	bromodomain and PHD finger containing, 1 (Brpf1),	0
Ccnl1	cyclin L1 (Ccnl1),	0
Chrnb4	cholinergic receptor, nicotinic, beta polypeptide 4 (Chrnb4),	0
Chst10	carbohydrate sulfotransferase 10 (Chst10),	0
Clk3	CDC-like kinase 3 (Clk3),	0
Cog7	component of oligomeric golgi complex 7 (Cog7),	0
Commd8	COMM domain containing 8 (Commd8),	0
Coq8a	coenzyme Q8A (Coq8a),	0
Ctbp2	C-terminal binding protein 2 (Ctbp2),	0
Ctsf	cathepsin F (Ctsf),	0
Dcbld2	discoidin, CUB and LCCL domain containing 2 (Dcbld2),	0
Ddx50	DEAD (Asp-Glu-Ala-Asp) box polypeptide 50 (Ddx50),	0
Dnmt1	DNA methyltransferase (cytosine-5) 1 (Dnmt1),	0
Ece1	endothelin converting enzyme 1 (Ece1),	0
Efhd2	EF hand domain containing 2 (Efhd2),	0
Endov	endonuclease V (Endov),	0
Faf1	Fas-associated factor 1 (Faf1),	0
Fam32a	family with sequence similarity 32, member A (Fam32a),	0
Fkbp5	FK506 binding protein 5 (Fkbp5),	0
Fkbp9	FK506 binding protein 9 (Fkbp9),	0
Flii	flightless I actin binding protein (Flii),	0
Fmr1	fragile X mental retardation 1 (Fmr1),	0
Frmd4b	FERM domain containing 4B (Frmd4b),	0
Gabrg3	gamma-aminobutyric acid (GABA) A receptor, subunit gamma 3 (Gabrg3),	0
Galnt13	polypeptide N-acetylgalactosaminyltransferase 13 (Galnt13),	0
Gpx1	glutathione peroxidase 1 (Gpx1),	0
Gzf1	GDNF-inducible zinc finger protein 1 (Gzf1),	0
Hdac3	histone deacetylase 3 (Hdac3),	0
Hif1an	hypoxia-inducible factor 1, alpha subunit inhibitor (Hif1an),	0
Hmga1	high mobility group AT-hook 1 (Hmga1),	0
Hnrnpll	heterogeneous nuclear ribonucleoprotein L-like (Hnrnpll),	0
Ireb2	iron responsive element binding protein 2 (Ireb2),	0
Kcnj16	potassium inwardly-rectifying channel, subfamily J, member 16 (Kcnj16),	0
Kdm5d	lysine (K)-specific demethylase 5D (Kdm5d),	0
Lig3	ligase III, DNA, ATP-dependent (Lig3),	0
Lix1	limb and CNS expressed 1 (Lix1),	0
Lrig1	leucine-rich repeats and immunoglobulin-like domains 1 (Lrig1),	0
Man1b1	mannosidase, alpha, class 1B, member 1 (Man1b1),	0
Man2b1	mannosidase 2, alpha B1 (Man2b1),	0
Maneal	mannosidase, endo-alpha-like (Maneal),	0
Mbd1	methyl-CpG binding domain protein 1 (Mbd1),	0
Mea1	male enhanced antigen 1 (Mea1),	0
Mertk	c-mer proto-oncogene tyrosine kinase (Mertk),	0
Mfap3	microfibrillar-associated protein 3 (Mfap3),	0
Midn	midnolin (Midn),	0
Mpv17l	Mpv17 transgene, kidney disease mutant-like (Mpv17l),	0
Mrpl10	mitochondrial ribosomal protein L10 (Mrpl10),	0
Mrpl3	mitochondrial ribosomal protein L3 (Mrpl3),	0
Msn	moesin (Msn),	0
Nab2	Ngfi-A binding protein 2 (Nab2),	0
Ncoa5	nuclear receptor coactivator 5 (Ncoa5),	0
Nme2	NME/NM23 nucleoside diphosphate kinase 2 (Nme2),	0
Nme7	NME/NM23 family member 7 (Nme7),	0
Nop56	NOP56 ribonucleoprotein (Nop56),	0
Nub1	negative regulator of ubiquitin-like proteins 1 (Nub1),	0
Nup133	nucleoporin 133 (Nup133),	0
Odc1	ornithine decarboxylase, structural 1 (Odc1),	0
Pdap1	PDGFA associated protein 1 (Pdap1),	0
Pdlim7	PDZ and LIM domain 7 (Pdlim7),	0
Pex5	peroxisomal biogenesis factor 5 (Pex5),	0
Pnma2	paraneoplastic antigen MA2 (Pnma2),	0
Pomgnt2	protein O-linked mannose beta 1,4-N-acetylglucosaminyltransferase 2 (Pomgnt2),	0
Ppp1r12b	protein phosphatase 1, regulatory subunit 12B (Ppp1r12b),	0
Prdm4	PR domain containing 4 (Prdm4),	0
Prkar2a	protein kinase, cAMP dependent regulatory, type II alpha (Prkar2a),	0
Rab3ip	RAB3A interacting protein (Rab3ip),	0
Rala	v-ral simian leukemia viral oncogene A (ras related) (Rala),	0
Rbsn	rabenosyn, RAB effector (Rbsn),	0
Rcc2	regulator of chromosome condensation 2 (Rcc2),	0
Rgmb	repulsive guidance molecule family member B (Rgmb),	0
Rilpl1	Rab interacting lysosomal protein-like 1 (Rilpl1),	0
Rmnd5b	required for meiotic nuclear division 5 homolog B (Rmnd5b),	0
Rnmt	RNA (guanine-7-) methyltransferase (Rnmt),	0
Romo1	reactive oxygen species modulator 1 (Romo1),	0
Rpgrip1l	Rpgrip1-like (Rpgrip1l),	0
Rps6kl1	ribosomal protein S6 kinase-like 1 (Rps6kl1),	0
Rraga	Ras-related GTP binding A (Rraga),	0
Rrm2b	ribonucleotide reductase M2 B (TP53 inducible) (Rrm2b),	0
Scp2	sterol carrier protein 2, liver (Scp2),	0
Sel1l3	sel-1 suppressor of lin-12-like 3 (C. elegans) (Sel1l3),	0
Sfmbt1	Scm-like with four mbt domains 1 (Sfmbt1),	0
Sgcb	sarcoglycan, beta (dystrophin-associated glycoprotein) (Sgcb),	0
Slc39a14	solute carrier family 39 (zinc transporter), member 14 (Slc39a14),	0
Snora64	small nucleolar RNA, H/ACA box 64 (Snora64),	0
Snx4	sorting nexin 4 (Snx4),	0
Sowaha	sosondowah ankyrin repeat domain family member A (Sowaha),	0
Spcs3	signal peptidase complex subunit 3 homolog (S. cerevisiae) (Spcs3),	0
Sptlc2	serine palmitoyltransferase, long chain base subunit 2 (Sptlc2),	0
Ssr4	signal sequence receptor, delta (Ssr4),	0
Stard13	StAR-related lipid transfer (START) domain containing 13 (Stard13),	0
Stx17	syntaxin 17 (Stx17),	0
Tbcb	tubulin folding cofactor B (Tbcb),	0
Tbl2	transducin (beta)-like 2 (Tbl2),	0
Tmem121b	transmembrane protein 121B (Tmem121b),	0
Tmem176b	transmembrane protein 176B (Tmem176b),	0
Tnfaip1	tumor necrosis factor, alpha-induced protein 1 (endothelial) (Tnfaip1),	0
Tpd52l2	tumor protein D52-like 2 (Tpd52l2),	0
Trafd1	TRAF type zinc finger domain containing 1 (Trafd1),	0
Tubgcp4	tubulin, gamma complex associated protein 4 (Tubgcp4),	0
Txndc11	thioredoxin domain containing 11 (Txndc11),	0
Vti1b	vesicle transport through interaction with t-SNAREs 1B (Vti1b),	0
Wdr11	WD repeat domain 11 (Wdr11),	0
Zfp180	zinc finger protein 180 (Zfp180),	0
Zfp36l1	zinc finger protein 36, C3H type-like 1 (Zfp36l1),	0
Zfp507	zinc finger protein 507 (Zfp507),	0
Zfp59	zinc finger protein 59 (Zfp59),	0
Zfp608	zinc finger protein 608 (Zfp608),	0
Zfpm2	zinc finger protein, multitype 2 (Zfpm2),	0
1500026H17Rik	RIKEN cDNA 1500026H17 gene (1500026H17Rik),	0
5730409E04Rik	RIKEN cDNA 5730409E04Rik gene (5730409E04Rik),	0
Abcb10	ATP-binding cassette, sub-family B (MDR/TAP), member 10 (Abcb10),	0
Abcc8	ATP-binding cassette, sub-family C (CFTR/MRP), member 8 (Abcc8),	0
Acot11	acyl-CoA thioesterase 11 (Acot11),	0
Amer3	APC membrane recruitment 3 (Amer3),	0
Angel2	angel homolog 2 (Angel2),	0
Atg4c	autophagy related 4C, cysteine peptidase (Atg4c),	0
Atxn7l1	ataxin 7-like 1 (Atxn7l1),	0
BC029722	cDNA sequence BC029722 (BC029722),	0
BC031181	cDNA sequence BC031181 (BC031181),	0
Becn1	beclin 1, autophagy related (Becn1),	0
Carmil1	capping protein regulator and myosin 1 linker 1 (Carmil1),	0
Ccdc186	coiled-coil domain containing 186 (Ccdc186),	0
Cdc37	cell division cycle 37 (Cdc37),	0
Cdk18	cyclin-dependent kinase 18 (Cdk18),	0
Cep250	centrosomal protein 250 (Cep250),	0
Cep97	centrosomal protein 97 (Cep97),	0
Cfl2	cofilin 2, muscle (Cfl2),	0
Dcun1d1	DCN1, defective in cullin neddylation 1, domain containing 1 (S. cerevisiae) (Dcun1d1),	0
Def8	differentially expressed in FDCP 8 (Def8),	0
Dennd6a	DENN/MADD domain containing 6A (Dennd6a),	0
Ednrb	endothelin receptor type B (Ednrb),	0
Enpp4	ectonucleotide pyrophosphatase/phosphodiesterase 4 (Enpp4),	0
Epc2	enhancer of polycomb homolog 2 (Epc2),	0
Exoc5	exocyst complex component 5 (Exoc5),	0
Fnta	farnesyltransferase, CAAX box, alpha (Fnta),	0
Fubp3	far upstream element (FUSE) binding protein 3 (Fubp3),	0
Gba	glucosidase, beta, acid (Gba),	0
Gemin5	gem nuclear organelle associated protein 5 (Gemin5),	0
Gnl2	guanine nucleotide binding protein-like 2 (nucleolar) (Gnl2),	0
Heatr3	HEAT repeat containing 3 (Heatr3),	0
Hipk4	homeodomain interacting protein kinase 4 (Hipk4),	0
Hjurp	Holliday junction recognition protein (Hjurp),	0
Hspa13	heat shock protein 70 family, member 13 (Hspa13),	0
Ick	intestinal cell kinase (Ick),	0
Ifnar1	interferon (alpha and beta) receptor 1 (Ifnar1),	0
Ifngr2	interferon gamma receptor 2 (Ifngr2),	0
Ino80	INO80 complex subunit (Ino80),	0
Itgb5	integrin beta 5 (Itgb5),	0
Itpkb	inositol 1,4,5-trisphosphate 3-kinase B (Itpkb),	0
Kcns2	K+ voltage-gated channel, subfamily S, 2 (Kcns2),	0
Klhl18	kelch-like 18 (Klhl18),	0
Lclat1	lysocardiolipin acyltransferase 1 (Lclat1),	0
Lgr4	leucine-rich repeat-containing G protein-coupled receptor 4 (Lgr4),	0
Llgl1	LLGL1 scribble cell polarity complex component (Llgl1),	0
Lrrk2	leucine-rich repeat kinase 2 (Lrrk2),	0
Lsm11	U7 snRNP-specific Sm-like protein LSM11 (Lsm11),	0
Maf1	MAF1 homolog, negative regulator of RNA polymerase III (Maf1),	0
Map3k13	mitogen-activated protein kinase kinase kinase 13 (Map3k13),	0
Mars	methionine-tRNA synthetase (Mars),	0
Mcmbp	minichromosome maintenance complex binding protein (Mcmbp),	0
Med20	Mus musculus mediator complex subunit 20 (Med20),	0
Men1	multiple endocrine neoplasia 1 (Men1),	0
Mest	mesoderm specific transcript (Mest),	0
Mgat4c	MGAT4 family, member C (Mgat4c),	0
Mir9-3hg	Mir9-3 host gene (Mir9-3hg),	0
Ncbp1	nuclear cap binding protein subunit 1 (Ncbp1),	0
Ncln	nicalin (Ncln),	0
Nek6	NIMA (never in mitosis gene a)-related expressed kinase 6 (Nek6),	0
Npy	neuropeptide Y (Npy),	0
Nras	neuroblastoma ras oncogene (Nras),	0
Orc4	origin recognition complex, subunit 4 (Orc4),	0
Otub2	OTU domain, ubiquitin aldehyde binding 2 (Otub2),	0
Pcdhga12	protocadherin gamma subfamily A, 12 (Pcdhga12),	0
Pcnt	pericentrin (kendrin) (Pcnt),	0
Phf12	PHD finger protein 12 (Phf12),	0
Phtf1	putative homeodomain transcription factor 1 (Phtf1),	0
Pip5k1b	phosphatidylinositol-4-phosphate 5-kinase, type 1 beta (Pip5k1b),	0
Plekhm1	pleckstrin homology domain containing, family M (with RUN domain) member 1 (Plekhm1),	0
Pnck	pregnancy upregulated non-ubiquitously expressed CaM kinase (Pnck),	0
Polr2c	polymerase (RNA) II (DNA directed) polypeptide C (Polr2c),	0
Pomt2	protein-O-mannosyltransferase 2 (Pomt2),	0
Ppp1r3c	protein phosphatase 1, regulatory subunit 3C (Ppp1r3c),	0
Prag1	PEAK1 related kinase activating pseudokinase 1 (Prag1),	0
Prpf39	pre-mRNA processing factor 39 (Prpf39),	0
Psmd14	proteasome (prosome, macropain) 26S subunit, non-ATPase, 14 (Psmd14),	0
Ptdss2	phosphatidylserine synthase 2 (Ptdss2),	0
Puf60	poly-U binding splicing factor 60 (Puf60),	0
Resp18	regulated endocrine-specific protein 18 (Resp18),	0
Rhobtb3	Rho-related BTB domain containing 3 (Rhobtb3),	0
Rnf181	ring finger protein 181 (Rnf181),	0
Rnh1	ribonuclease/angiogenin inhibitor 1 (Rnh1),	0
Rpusd1	RNA pseudouridylate synthase domain containing 1 (Rpusd1),	0
Scamp3	secretory carrier membrane protein 3 (Scamp3),	0
Sesn3	sestrin 3 (Sesn3),	0
Slc25a42	solute carrier family 25, member 42 (Slc25a42),	0
Slc30a3	solute carrier family 30 (zinc transporter), member 3 (Slc30a3),	0
Slco1a4	solute carrier organic anion transporter family, member 1a4 (Slco1a4),	0
Smc6	structural maintenance of chromosomes 6 (Smc6),	0
Sphk2	sphingosine kinase 2 (Sphk2),	0
Srp54a	signal recognition particle 54A (Srp54a),	0
St5	suppression of tumorigenicity 5 (St5),	0
St6gal1	beta galactoside alpha 2,6 sialyltransferase 1 (St6gal1),	0
Stat2	signal transducer and activator of transcription 2 (Stat2),	0
Stx1a	syntaxin 1A (brain) (Stx1a),	0
Sytl2	synaptotagmin-like 2 (Sytl2),	0
Tbcel	tubulin folding cofactor E-like (Tbcel),	0
Tceal5	Mus musculus transcription elongation factor A (SII)-like 5 (Tceal5),	0
Tex264	testis expressed gene 264 (Tex264),	0
Tmem165	transmembrane protein 165 (Tmem165),	0
Tob1	transducer of ErbB-2.1 (Tob1),	0
Tpd52	tumor protein D52 (Tpd52),	0
Uqcrb	ubiquinol-cytochrome c reductase binding protein (Uqcrb),	0
Wdr83os	WD repeat domain 83 opposite strand (Wdr83os),	0
Zc3h12c	zinc finger CCCH type containing 12C (Zc3h12c),	0
Zc3h6	zinc finger CCCH type containing 6 (Zc3h6),	0
Zfp26	zinc finger protein 26 (Zfp26),	0
Zfp369	zinc finger protein 369 (Zfp369),	0
Zfp382	zinc finger protein 382 (Zfp382),	0
Zfp60	zinc finger protein 60 (Zfp60),	0
Zfp715	zinc finger protein 715 (Zfp715),	0
Zmpste24	zinc metallopeptidase, STE24 (Zmpste24),	0
2410002F23Rik	RIKEN cDNA 2410002F23 gene (2410002F23Rik),	0
Abca13	ATP-binding cassette, sub-family A (ABC1), member 13 (Abca13),	0
Abhd13	abhydrolase domain containing 13 (Abhd13),	0
Acad9	acyl-Coenzyme A dehydrogenase family, member 9 (Acad9),	0
Acadsb	acyl-Coenzyme A dehydrogenase, short/branched chain (Acadsb),	0
Aff2	AF4/FMR2 family, member 2 (Aff2),	0
Agpat4	1-acylglycerol-3-phosphate O-acyltransferase 4 (lysophosphatidic acid acyltransferase, delta) (Agpat4),	0
Ankmy2	ankyrin repeat and MYND domain containing 2 (Ankmy2),	0
Arf2	ADP-ribosylation factor 2 (Arf2),	0
Arhgap12	Rho GTPase activating protein 12 (Arhgap12),	0
Arhgef6	Rac/Cdc42 guanine nucleotide exchange factor (GEF) 6 (Arhgef6),	0
Arl6ip5	ADP-ribosylation factor-like 6 interacting protein 5 (Arl6ip5),	0
Arsk	arylsulfatase K (Arsk),	0
Asb13	ankyrin repeat and SOCS box-containing 13 (Asb13),	0
Atp1b3	ATPase, Na+/K+ transporting, beta 3 polypeptide (Atp1b3),	0
B230217C12Rik	RIKEN cDNA B230217C12 gene (B230217C12Rik),	0
B3galt2	UDP-Gal:betaGlcNAc beta 1,3-galactosyltransferase, polypeptide 2 (B3galt2),	0
B4galt5	UDP-Gal:betaGlcNAc beta 1,4-galactosyltransferase, polypeptide 5 (B4galt5),	0
Bahcc1	BAH domain and coiled-coil containing 1 (Bahcc1),	0
Banp	BTG3 associated nuclear protein (Banp),	0
Birc2	baculoviral IAP repeat-containing 2 (Birc2),	0
Brcc3	BRCA1/BRCA2-containing complex, subunit 3 (Brcc3),	0
Calb1	calbindin 1 (Calb1),	0
Capn7	calpain 7 (Capn7),	0
Capza1	capping protein (actin filament) muscle Z-line, alpha 1 (Capza1),	0
Cars	cysteinyl-tRNA synthetase (Cars),	0
Ccdc88c	coiled-coil domain containing 88C (Ccdc88c),	0
Cep68	centrosomal protein 68 (Cep68),	0
Chfr	checkpoint with forkhead and ring finger domains (Chfr),	0
Chrd	chordin (Chrd),	0
Ciapin1	cytokine induced apoptosis inhibitor 1 (Ciapin1),	0
Clcn2	chloride channel, voltage-sensitive 2 (Clcn2),	0
Cldn12	claudin 12 (Cldn12),	0
Cln8	ceroid-lipofuscinosis, neuronal 8 (Cln8),	0
Cnst	consortin, connexin sorting protein (Cnst),	0
Crym	crystallin, mu (Crym),	0
Cspg4	chondroitin sulfate proteoglycan 4 (Cspg4),	0
Ctso	cathepsin O (Ctso),	0
Dek	DEK oncogene (DNA binding) (Dek),	0
Dhrs1	dehydrogenase/reductase (SDR family) member 1 (Dhrs1),	0
Diexf	digestive organ expansion factor homolog (zebrafish) (Diexf),	0
Doc2b	double C2, beta (Doc2b),	0
E130308A19Rik	RIKEN cDNA E130308A19 gene (E130308A19Rik),	0
Edem1	ER degradation enhancer, mannosidase alpha-like 1 (Edem1),	0
Eif3g	eukaryotic translation initiation factor 3, subunit G (Eif3g),	0
Elp5	elongator acetyltransferase complex subunit 5 (Elp5),	0
Entpd6	ectonucleoside triphosphate diphosphohydrolase 6 (Entpd6),	0
Ezr	ezrin (Ezr),	0
Fam104a	family with sequence similarity 104, member A (Fam104a),	0
Fam214b	family with sequence similarity 214, member B (Fam214b),	0
Fam98a	family with sequence similarity 98, member A (Fam98a),	0
Fndc3b	fibronectin type III domain containing 3B (Fndc3b),	0
Fstl4	follistatin-like 4 (Fstl4),	0
Gdap2	ganglioside-induced differentiation-associated-protein 2 (Gdap2),	0
Glod4	glyoxalase domain containing 4 (Glod4),	0
Gpc5	glypican 5 (Gpc5),	0
Grb14	growth factor receptor bound protein 14 (Grb14),	0
Gstm7	glutathione S-transferase, mu 7 (Gstm7),	0
Gstp2	glutathione S-transferase, pi 2 (Gstp2),	0
Hhip	Hedgehog-interacting protein (Hhip),	0
Higd2a	HIG1 domain family, member 2A (Higd2a),	0
Hmgb3	high mobility group box 3 (Hmgb3),	0
Hopx	HOP homeobox (Hopx),	0
Ica1	islet cell autoantigen 1 (Ica1),	0
Inafm2	InaF motif containing 2 (Inafm2),	0
Inpp5b	inositol polyphosphate-5-phosphatase B (Inpp5b),	0
Irak1	interleukin-1 receptor-associated kinase 1 (Irak1),	0
Itga8	integrin alpha 8 (Itga8),	0
Iws1	IWS1, SUPT6 interacting protein (Iws1),	0
Jazf1	JAZF zinc finger 1 (Jazf1),	0
Jph1	junctophilin 1 (Jph1),	0
Kcnip1	Kv channel-interacting protein 1 (Kcnip1),	0
Kcnk2	potassium channel, subfamily K, member 2 (Kcnk2),	0
Kcnn2	potassium intermediate/small conductance calcium-activated channel, subfamily N, member 2 (Kcnn2),	0
Kdm4c	lysine (K)-specific demethylase 4C (Kdm4c),	0
Klhl26	kelch-like 26 (Klhl26),	0
Lcorl	ligand dependent nuclear receptor corepressor-like (Lcorl),	0
Leprotl1	leptin receptor overlapping transcript-like 1 (Leprotl1),	0
Lgi2	leucine-rich repeat LGI family, member 2 (Lgi2),	0
Lrrtm4	leucine rich repeat transmembrane neuronal 4 (Lrrtm4),	0
Map3k1	mitogen-activated protein kinase kinase kinase 1 (Map3k1),	0
Map3k5	mitogen-activated protein kinase kinase kinase 5 (Map3k5),	0
Mpi	mannose phosphate isomerase (Mpi),	0
Mpp6	membrane protein, palmitoylated 6 (MAGUK p55 subfamily member 6) (Mpp6),	0
Msmo1	methylsterol monoxygenase 1 (Msmo1),	0
Myh14	myosin, heavy polypeptide 14 (Myh14),	0
Naa30	N(alpha)-acetyltransferase 30, NatC catalytic subunit (Naa30),	0
Ndufb7	NADH:ubiquinone oxidoreductase subunit B7 (Ndufb7),	0
Nedd8	neural precursor cell expressed, developmentally down-regulated gene 8 (Nedd8),	0
Nipsnap1	nipsnap homolog 1 (Nipsnap1),	0
Npas4	neuronal PAS domain protein 4 (Npas4),	0
Numb	NUMB endocytic adaptor protein (Numb),	0
Pakap	paralemmin A kinase anchor protein (Pakap),	0
Pcbp3	poly(rC) binding protein 3 (Pcbp3),	0
Pdlim5	PDZ and LIM domain 5 (Pdlim5),	0
Phf14	PHD finger protein 14 (Phf14),	0
Pim2	proviral integration site 2 (Pim2),	0
Pip4p2	phosphatidylinositol-4,5-bisphosphate 4-phosphatase 2 (Pip4p2),	0
Pltp	phospholipid transfer protein (Pltp),	0
Poc5	POC5 centriolar protein (Poc5),	0
Polr3e	polymerase (RNA) III (DNA directed) polypeptide E (Polr3e),	0
Prkd3	protein kinase D3 (Prkd3),	0
Prpf6	pre-mRNA splicing factor 6 (Prpf6),	0
Prr14	proline rich 14 (Prr14),	0
Prrt3	proline-rich transmembrane protein 3 (Prrt3),	0
Psma7	proteasome (prosome, macropain) subunit, alpha type 7 (Psma7),	0
Psmc4	proteasome (prosome, macropain) 26S subunit, ATPase, 4 (Psmc4),	0
Psmc6	proteasome (prosome, macropain) 26S subunit, ATPase, 6 (Psmc6),	0
Rab4b	RAB4B, member RAS oncogene family (Rab4b),	0
Rab8a	RAB8A, member RAS oncogene family (Rab8a),	0
Rab8b	RAB8B, member RAS oncogene family (Rab8b),	0
Rap1b	RAS related protein 1b (Rap1b),	0
Rbm12	RNA binding motif protein 12 (Rbm12),	0
Rcan1	regulator of calcineurin 1 (Rcan1),	0
Rcor3	REST corepressor 3 (Rcor3),	0
Rnf139	ring finger protein 139 (Rnf139),	0
Robo3	roundabout guidance receptor 3 (Robo3),	0
Rrn3	RRN3 RNA polymerase I transcription factor homolog (yeast) (Rrn3),	0
Samd4	sterile alpha motif domain containing 4 (Samd4),	0
Sart1	squamous cell carcinoma antigen recognized by T cells 1 (Sart1),	0
Sccpdh	saccharopine dehydrogenase (putative) (Sccpdh),	0
Scyl2	SCY1-like 2 (S. cerevisiae) (Scyl2),	0
Sdhc	succinate dehydrogenase complex, subunit C, integral membrane protein (Sdhc),	0
Sec14l2	SEC14-like lipid binding 2 (Sec14l2),	0
Setdb1	SET domain, bifurcated 1 (Setdb1),	0
Sh3rf3	SH3 domain containing ring finger 3 (Sh3rf3),	0
Simc1	SUMO-interacting motifs containing 1 (Simc1),	0
Slc30a1	solute carrier family 30 (zinc transporter), member 1 (Slc30a1),	0
Slc39a1	solute carrier family 39 (zinc transporter), member 1 (Slc39a1),	0
Slc39a12	solute carrier family 39 (zinc transporter), member 12 (Slc39a12),	0
Slc7a2	solute carrier family 7 (cationic amino acid transporter, y+ system), member 2 (Slc7a2),	0
Smarcb1	SWI/SNF related, matrix associated, actin dependent regulator of chromatin, subfamily b, member 1 (Smarcb1),	0
Smim7	small integral membrane protein 7 (Smim7),	0
Snx17	sorting nexin 17 (Snx17),	0
Sos2	SOS Ras/Rho guanine nucleotide exchange factor 2 (Sos2),	0
Spag7	sperm associated antigen 7 (Spag7),	0
Spcs2	signal peptidase complex subunit 2 homolog (S. cerevisiae) (Spcs2),	0
Spsb3	splA/ryanodine receptor domain and SOCS box containing 3 (Spsb3),	0
Srl	sarcalumenin (Srl),	0
Steap2	six transmembrane epithelial antigen of prostate 2 (Steap2),	0
Synpo2	synaptopodin 2 (Synpo2),	0
Taok3	TAO kinase 3 (Taok3),	0
Tasp1	taspase, threonine aspartase 1 (Tasp1),	0
Tbc1d19	TBC1 domain family, member 19 (Tbc1d19),	0
Tctn3	Mus musculus tectonic family member 3 (Tctn3),	0
Tent4a	terminal nucleotidyltransferase 4A (Tent4a),	0
Tgs1	trimethylguanosine synthase 1 (Tgs1),	0
Thumpd1	THUMP domain containing 1 (Thumpd1),	0
Tmem109	transmembrane protein 109 (Tmem109),	0
Tmem222	transmembrane protein 222 (Tmem222),	0
Tns2	tensin 2 (Tns2),	0
Tram1	translocating chain-associating membrane protein 1 (Tram1),	0
Ttc13	tetratricopeptide repeat domain 13 (Ttc13),	0
Ttc37	tetratricopeptide repeat domain 37 (Ttc37),	0
Txn2	thioredoxin 2 (Txn2),	0
Uba3	ubiquitin-like modifier activating enzyme 3 (Uba3),	0
Usp45	ubiquitin specific petidase 45 (Usp45),	0
Vars	valyl-tRNA synthetase (Vars),	0
Vezf1	vascular endothelial zinc finger 1 (Vezf1),	0
Wdr59	WD repeat domain 59 (Wdr59),	0
Wiz	widely-interspaced zinc finger motifs (Wiz),	0
Ythdc2	YTH domain containing 2 (Ythdc2),	0
Zfp251	zinc finger protein 251 (Zfp251),	0
Zfp385b	zinc finger protein 385B (Zfp385b),	0
Zfp426	zinc finger protein 426 (Zfp426),	0
Zfp655	zinc finger protein 655 (Zfp655),	0
March2	membrane-associated ring finger (C3HC4) 2 (March2),	0
8030462N17Rik	RIKEN cDNA 8030462N17 gene (8030462N17Rik),	0
Abcf3	ATP-binding cassette, sub-family F (GCN20), member 3 (Abcf3),	0
Adcy8	adenylate cyclase 8 (Adcy8),	0
Adgrl2	adhesion G protein-coupled receptor L2 (Adgrl2),	0
Aebp1	AE binding protein 1 (Aebp1),	0
Afap1	actin filament associated protein 1 (Afap1),	0
Aggf1	angiogenic factor with G patch and FHA domains 1 (Aggf1),	0
Ak4	adenylate kinase 4 (Ak4),	0
Akirin1	akirin 1 (Akirin1),	0
Amd2	S-adenosylmethionine decarboxylase 2 (Amd2),	0
Ankle2	ankyrin repeat and LEM domain containing 2 (Ankle2),	0
Anks1	ankyrin repeat and SAM domain containing 1 (Anks1),	0
Appbp2	amyloid beta precursor protein (cytoplasmic tail) binding protein 2 (Appbp2),	0
Arhgdig	Rho GDP dissociation inhibitor (GDI) gamma (Arhgdig),	0
Arpc5l	actin related protein 2/3 complex, subunit 5-like (Arpc5l),	0
Atraid	all-trans retinoic acid induced differentiation factor (Atraid),	0
BC037034	cDNA sequence BC037034 (BC037034),	0
Bmp1	bone morphogenetic protein 1 (Bmp1),	0
C2cd3	C2 calcium-dependent domain containing 3 (C2cd3),	0
Cacng5	calcium channel, voltage-dependent, gamma subunit 5 (Cacng5),	0
Cdc16	CDC16 cell division cycle 16 (Cdc16),	0
Cdk5r2	cyclin-dependent kinase 5, regulatory subunit 2 (p39) (Cdk5r2),	0
Cdkl2	cyclin-dependent kinase-like 2 (CDC2-related kinase) (Cdkl2),	0
Cfap54	cilia and flagella associated protein 54 (Cfap54),	0
Cfh	complement component factor h (Cfh),	0
Cobl	cordon-bleu WH2 repeat (Cobl),	0
Coro1b	coronin, actin binding protein 1B (Coro1b),	0
Cox14	cytochrome c oxidase assembly protein 14 (Cox14),	0
Cpped1	calcineurin-like phosphoesterase domain containing 1 (Cpped1),	0
Dcaf12l1	DDB1 and CUL4 associated factor 12-like 1 (Dcaf12l1),	0
Ddx19b	DEAD (Asp-Glu-Ala-Asp) box polypeptide 19b (Ddx19b),	0
Dennd4b	DENN/MADD domain containing 4B (Dennd4b),	0
Dgcr8	DGCR8, microprocessor complex subunit (Dgcr8),	0
Dpm2	dolichol-phosphate (beta-D) mannosyltransferase 2 (Dpm2),	0
Eif2b5	eukaryotic translation initiation factor 2B, subunit 5 epsilon (Eif2b5),	0
Eif4e2	eukaryotic translation initiation factor 4E member 2 (Eif4e2),	0
Emc3	ER membrane protein complex subunit 3 (Emc3),	0
Esco1	establishment of sister chromatid cohesion N-acetyltransferase 1 (Esco1),	0
F5	coagulation factor V (F5),	0
Fam171a2	family with sequence similarity 171, member A2 (Fam171a2),	0
Fam192a	family with sequence similarity 192, member A (Fam192a),	0
Fam76a	family with sequence similarity 76, member A (Fam76a),	0
Fam84a	family with sequence similarity 84, member A (Fam84a),	0
Fnbp1l	formin binding protein 1-like (Fnbp1l),	0
Ftx	Ftx transcript, Xist regulator (non-protein coding) (Ftx),	0
Gdf11	growth differentiation factor 11 (Gdf11),	0
Glmp	glycosylated lysosomal membrane protein (Glmp),	0
Gne	glucosamine (UDP-N-acetyl)-2-epimerase/N-acetylmannosamine kinase (Gne),	0
Hdac1	histone deacetylase 1 (Hdac1),	0
Hexa	hexosaminidase A (Hexa),	0
Ikbkb	inhibitor of kappaB kinase beta (Ikbkb),	0
Ints10	integrator complex subunit 10 (Ints10),	0
Ints6	integrator complex subunit 6 (Ints6),	0
Ippk	inositol 1,3,4,5,6-pentakisphosphate 2-kinase (Ippk),	0
Jakmip3	janus kinase and microtubule interacting protein 3 (Jakmip3),	0
Kbtbd4	kelch repeat and BTB (POZ) domain containing 4 (Kbtbd4),	0
Kcnh7	potassium voltage-gated channel, subfamily H (eag-related), member 7 (Kcnh7),	0
Kcnj2	potassium inwardly-rectifying channel, subfamily J, member 2 (Kcnj2),	0
Kdm4a	lysine (K)-specific demethylase 4A (Kdm4a),	0
Knop1	lysine rich nucleolar protein 1 (Knop1),	0
Krt222	keratin 222 (Krt222),	0
Las1l	LAS1-like (S. cerevisiae) (Las1l),	0
Litaf	LPS-induced TN factor (Litaf),	0
Lpl	lipoprotein lipase (Lpl),	0
Lrrc10b	leucine rich repeat containing 10B (Lrrc10b),	0
Lrrc28	leucine rich repeat containing 28 (Lrrc28),	0
Lrrfip2	leucine rich repeat (in FLII) interacting protein 2 (Lrrfip2),	0
Med16	mediator complex subunit 16 (Med16),	0
Med22	mediator complex subunit 22 (Med22),	0
Mfn1	mitofusin 1 (Mfn1),	0
Mier1	MEIR1 treanscription regulator (Mier1),	0
Mindy3	MINDY lysine 48 deubiquitinase 3 (Mindy3),	0
Mrpl4	mitochondrial ribosomal protein L4 (Mrpl4),	0
Mrps33	mitochondrial ribosomal protein S33 (Mrps33),	0
Mthfd1	methylenetetrahydrofolate dehydrogenase (NADP+ dependent), methenyltetrahydrofolate cyclohydrolase, formyltetrahydrofolate synthase (Mthfd1),	0
Npas2	neuronal PAS domain protein 2 (Npas2),	0
Nr4a2	nuclear receptor subfamily 4, group A, member 2 (Nr4a2),	0
Nup205	nucleoporin 205 (Nup205),	0
Park7	Parkinson disease (autosomal recessive, early onset) 7 (Park7),	0
Parm1	prostate androgen-regulated mucin-like protein 1 (Parm1),	0
Pfas	phosphoribosylformylglycinamidine synthase (FGAR amidotransferase) (Pfas),	0
Pip4p1	phosphatidylinositol-4,5-bisphosphate 4-phosphatase 1 (Pip4p1),	0
Ppip5k2	diphosphoinositol pentakisphosphate kinase 2 (Ppip5k2),	0
Prkcsh	protein kinase C substrate 80K-H (Prkcsh),	0
Prpsap1	phosphoribosyl pyrophosphate synthetase-associated protein 1 (Prpsap1),	0
Psmd12	proteasome (prosome, macropain) 26S subunit, non-ATPase, 12 (Psmd12),	0
Rbm28	RNA binding motif protein 28 (Rbm28),	0
Rnd2	Rho family GTPase 2 (Rnd2),	0
Rnf185	ring finger protein 185 (Rnf185),	0
Rnf26	ring finger protein 26 (Rnf26),	0
Sbds	SBDS ribosome maturation factor (Sbds),	0
Slc25a18	solute carrier family 25 (mitochondrial carrier), member 18 (Slc25a18),	0
Slc25a28	solute carrier family 25, member 28 (Slc25a28),	0
Snx10	sorting nexin 10 (Snx10),	0
Stk24	serine/threonine kinase 24 (Stk24),	0
Tab1	TGF-beta activated kinase 1/MAP3K7 binding protein 1 (Tab1),	0
Tbc1d32	TBC1 domain family, member 32 (Tbc1d32),	0
Tbkbp1	TBK1 binding protein 1 (Tbkbp1),	0
Tmpo	thymopoietin (Tmpo),	0
Tom1	target of myb1 trafficking protein (Tom1),	0
Traf6	TNF receptor-associated factor 6 (Traf6),	0
Uba5	ubiquitin-like modifier activating enzyme 5 (Uba5),	0
Ucp2	uncoupling protein 2 (mitochondrial, proton carrier) (Ucp2),	0
Unc13c	unc-13 homolog C (Unc13c),	0
Usp25	ubiquitin specific peptidase 25 (Usp25),	0
Utp6	UTP6 small subunit processome component (Utp6),	0
Vps25	vacuolar protein sorting 25 (Vps25),	0
Wwp2	WW domain containing E3 ubiquitin protein ligase 2 (Wwp2),	0
Xrcc5	X-ray repair complementing defective repair in Chinese hamster cells 5 (Xrcc5),	0
Zbtb21	zinc finger and BTB domain containing 21 (Zbtb21),	0
Zfp37	zinc finger protein 37 (Zfp37),	0
Zfp971	zinc finger protein 971 (Zfp971),	0
1600014C10Rik	RIKEN cDNA 1600014C10 gene (1600014C10Rik),	0
2410015M20Rik	RIKEN cDNA 2410015M20 gene (2410015M20Rik),	0
A830082N09Rik	RIKEN cDNA A830082N09 gene (A830082N09Rik),	0
Abcb7	ATP-binding cassette, sub-family B (MDR/TAP), member 7 (Abcb7),	0
Acbd6	acyl-Coenzyme A binding domain containing 6 (Acbd6),	0
Ache	acetylcholinesterase (Ache),	0
Aco1	aconitase 1 (Aco1),	0
Acss2	acyl-CoA synthetase short-chain family member 2 (Acss2),	0
Acvr2b	activin receptor IIB (Acvr2b),	0
Adprh	ADP-ribosylarginine hydrolase (Adprh),	0
Akap1	A kinase (PRKA) anchor protein 1 (Akap1),	0
Akap12	A kinase (PRKA) anchor protein (gravin) 12 (Akap12),	0
Aldh7a1	aldehyde dehydrogenase family 7, member A1 (Aldh7a1),	0
Anapc4	anaphase promoting complex subunit 4 (Anapc4),	0
Aph1b	aph1 homolog B, gamma secretase subunit (Aph1b),	0
Aprt	adenine phosphoribosyl transferase (Aprt),	0
Asb1	ankyrin repeat and SOCS box-containing 1 (Asb1),	0
Atp6v0c-ps2	ATPase, H+ transporting, lysosomal V0 subunit C, pseudogene 2 (Atp6v0c-ps2),	0
Banf1	barrier to autointegration factor 1 (Banf1),	0
Bicdl1	BICD family like cargo adaptor 1 (Bicdl1),	0
Brd8	bromodomain containing 8 (Brd8),	0
Bsdc1	BSD domain containing 1 (Bsdc1),	0
Btbd7	BTB (POZ) domain containing 7 (Btbd7),	0
Ccdc6	coiled-coil domain containing 6 (Ccdc6),	0
Ccnt1	cyclin T1 (Ccnt1),	0
Ccser1	coiled-coil serine rich 1 (Ccser1),	0
Cd9	CD9 antigen (Cd9),	0
Cdc42se1	CDC42 small effector 1 (Cdc42se1),	0
Cdk11b	cyclin-dependent kinase 11B (Cdk11b),	0
Chic1	cysteine-rich hydrophobic domain 1 (Chic1),	0
Chordc1	cysteine and histidine-rich domain (CHORD)-containing, zinc-binding protein 1 (Chordc1),	0
Chuk	conserved helix-loop-helix ubiquitous kinase (Chuk),	0
Clip4	CAP-GLY domain containing linker protein family, member 4 (Clip4),	0
Clk2	CDC-like kinase 2 (Clk2),	0
Cnih3	cornichon family AMPA receptor auxiliary protein 3 (Cnih3),	0
Cnnm3	cyclin M3 (Cnnm3),	0
Cops8	COP9 signalosome subunit 8 (Cops8),	0
Coro1a	coronin, actin binding protein 1A (Coro1a),	0
Cyp51	cytochrome P450, family 51 (Cyp51),	0
Daglb	diacylglycerol lipase, beta (Daglb),	0
Diras1	DIRAS family, GTP-binding RAS-like 1 (Diras1),	0
Eapp	E2F-associated phosphoprotein (Eapp),	0
Eif3i	eukaryotic translation initiation factor 3, subunit I (Eif3i),	0
Elovl7	ELOVL family member 7, elongation of long chain fatty acids (yeast) (Elovl7),	0
Fam135a	family with sequence similarity 135, member A (Fam135a),	0
Far2	fatty acyl CoA reductase 2 (Far2),	0
Fbxo7	F-box protein 7 (Fbxo7),	0
Fer	fer (fms/fps related) protein kinase (Fer),	0
Frmpd3	FERM and PDZ domain containing 3 (Frmpd3),	0
Fxr1	fragile X mental retardation gene 1, autosomal homolog (Fxr1),	0
Fxyd1	FXYD domain-containing ion transport regulator 1 (Fxyd1),	0
Gdpd1	glycerophosphodiester phosphodiesterase domain containing 1 (Gdpd1),	0
Gga1	golgi associated, gamma adaptin ear containing, ARF binding protein 1 (Gga1),	0
Gjb6	gap junction protein, beta 6 (Gjb6),	0
Glce	glucuronyl C5-epimerase (Glce),	0
Gm6548	predicted gene 6548 (Gm6548),	0
Gpatch2l	G patch domain containing 2 like (Gpatch2l),	0
Herpud2	HERPUD family member 2 (Herpud2),	0
Hmgn1	high mobility group nucleosomal binding domain 1 (Hmgn1),	0
Igip	IgA inducing protein (Igip),	0
Il1rapl1	interleukin 1 receptor accessory protein-like 1 (Il1rapl1),	0
Itgb8	integrin beta 8 (Itgb8),	0
Itih3	inter-alpha trypsin inhibitor, heavy chain 3 (Itih3),	0
Keap1	kelch-like ECH-associated protein 1 (Keap1),	0
Khnyn	KH and NYN domain containing (Khnyn),	0
Ldlrad4	low density lipoprotein receptor class A domain containing 4 (Ldlrad4),	0
Lrrc8c	leucine rich repeat containing 8 family, member C (Lrrc8c),	0
Mark1	MAP/microtubule affinity regulating kinase 1 (Mark1),	0
Mbd3	methyl-CpG binding domain protein 3 (Mbd3),	0
Mn1	meningioma 1 (Mn1),	0
Mrps2	mitochondrial ribosomal protein S2 (Mrps2),	0
Msantd4	Myb/SANT-like DNA-binding domain containing 4 with coiled-coils (Msantd4),	0
Mtmr10	myotubularin related protein 10 (Mtmr10),	0
Mtx3	metaxin 3 (Mtx3),	0
Mxi1	MAX interactor 1, dimerization protein (Mxi1),	0
Napepld	N-acyl phosphatidylethanolamine phospholipase D (Napepld),	0
Nfrkb	nuclear factor related to kappa B binding protein (Nfrkb),	0
Nfs1	nitrogen fixation gene 1 (S. cerevisiae) (Nfs1),	0
Nipsnap2	nipsnap homolog 2 (Nipsnap2),	0
Nsfl1c	NSFL1 (p97) cofactor (p47) (Nsfl1c),	0
Nup62	nucleoporin 62 (Nup62),	0
Oprl1	opioid receptor-like 1 (Oprl1),	0
Orc2	origin recognition complex, subunit 2 (Orc2),	0
P4ha1	procollagen-proline, 2-oxoglutarate 4-dioxygenase (proline 4-hydroxylase), alpha 1 polypeptide (P4ha1),	0
P4htm	prolyl 4-hydroxylase, transmembrane (endoplasmic reticulum) (P4htm),	0
Pank1	pantothenate kinase 1 (Pank1),	0
Parp8	poly (ADP-ribose) polymerase family, member 8 (Parp8),	0
Pde7a	phosphodiesterase 7A (Pde7a),	0
Pigz	phosphatidylinositol glycan anchor biosynthesis, class Z (Pigz),	0
Pla2g16	phospholipase A2, group XVI (Pla2g16),	0
Plekha2	pleckstrin homology domain-containing, family A (phosphoinositide binding specific) member 2 (Plekha2),	0
Pon2	paraoxonase 2 (Pon2),	0
Ppp4r3a	protein phosphatase 4 regulatory subunit 3A (Ppp4r3a),	0
Rbm4	RNA binding motif protein 4 (Rbm4),	0
Rgs12	regulator of G-protein signaling 12 (Rgs12),	0
Riok3	RIO kinase 3 (Riok3),	0
Rnf227	ring finger protein 227 (Rnf227),	0
Scarna13	small Cajal body-specific RNA 1 (Scarna13),	0
Scyl1	SCY1-like 1 (S. cerevisiae) (Scyl1),	0
Sec23b	SEC23 homolog B, COPII coat complex component (Sec23b),	0
Sft2d2	SFT2 domain containing 2 (Sft2d2),	0
Slc39a7	solute carrier family 39 (zinc transporter), member 7 (Slc39a7),	0
Slx4	SLX4 structure-specific endonuclease subunit homolog (S. cerevisiae) (Slx4),	0
Snapc3	small nuclear RNA activating complex, polypeptide 3 (Snapc3),	0
Sppl2b	signal peptide peptidase like 2B (Sppl2b),	0
Srp14	signal recognition particle 14 (Srp14),	0
Stk32c	serine/threonine kinase 32C (Stk32c),	0
Suz12	SUZ12 polycomb repressive complex 2 subunit (Suz12),	0
Tbk1	TANK-binding kinase 1 (Tbk1),	0
Thtpa	thiamine triphosphatase (Thtpa),	0
Thumpd3	THUMP domain containing 3 (Thumpd3),	0
Tmem131l	transmembrane 131 like (Tmem131l),	0
Tmem161b	transmembrane protein 161B (Tmem161b),	0
Tmem18	transmembrane protein 18 (Tmem18),	0
Tmem28	transmembrane protein 28 (Tmem28),	0
Tob2	transducer of ERBB2, 2 (Tob2),	0
Trmt2a	TRM2 tRNA methyltransferase 2A (Trmt2a),	0
Ube2m	ubiquitin-conjugating enzyme E2M (Ube2m),	0
Usp6nl	USP6 N-terminal like (Usp6nl),	0
Utp14b	UTP14B small subunit processome component (Utp14b),	0
Vac14	Vac14 homolog (S. cerevisiae) (Vac14),	0
Vat1l	vesicle amine transport protein 1 like (Vat1l),	0
Wdr17	WD repeat domain 17 (Wdr17),	0
Wtap	Wilms tumour 1-associating protein (Wtap),	0
Yipf2	Yip1 domain family, member 2 (Yipf2),	0
Zcchc17	zinc finger, CCHC domain containing 17 (Zcchc17),	0
Zcchc2	zinc finger, CCHC domain containing 2 (Zcchc2),	0
Zdbf2	zinc finger, DBF-type containing 2 (Zdbf2),	0
Zfp319	zinc finger protein 319 (Zfp319),	0
Zfp668	zinc finger protein 668 (Zfp668),	0
Zswim4	zinc finger SWIM-type containing 4 (Zswim4),	0
March1	membrane-associated ring finger (C3HC4) 1 (March1),	0
2310061I04Rik	RIKEN cDNA 2310061I04 gene (2310061I04Rik),	0
2610008E11Rik	RIKEN cDNA 2610008E11 gene (2610008E11Rik),	0
Abcb8	ATP-binding cassette, sub-family B (MDR/TAP), member 8 (Abcb8),	0
Abcc9	ATP-binding cassette, sub-family C (CFTR/MRP), member 9 (Abcc9),	0
Aig1	androgen-induced 1 (Aig1),	0
Aip	aryl-hydrocarbon receptor-interacting protein (Aip),	0
Amot	angiomotin (Amot),	0
Anapc16	anaphase promoting complex subunit 16 (Anapc16),	0
Apbb3	amyloid beta (A4) precursor protein-binding, family B, member 3 (Apbb3),	0
Aph1a	aph1 homolog A, gamma secretase subunit (Aph1a),	0
Apmap	adipocyte plasma membrane associated protein (Apmap),	0
Armc5	armadillo repeat containing 5 (Armc5),	0
Aspa	aspartoacylase (Aspa),	0
Atg12	autophagy related 12 (Atg12),	0
Atg4b	autophagy related 4B, cysteine peptidase (Atg4b),	0
Babam1	BRISC and BRCA1 A complex member 1 (Babam1),	0
Bag1	BCL2-associated athanogene 1 (Bag1),	0
Bahd1	bromo adjacent homology domain containing 1 (Bahd1),	0
Bhlhb9	basic helix-loop-helix domain containing, class B9 (Bhlhb9),	0
Ccdc124	coiled-coil domain containing 124 (Ccdc124),	0
Ccdc141	coiled-coil domain containing 141 (Ccdc141),	0
Ccnd3	cyclin D3 (Ccnd3),	0
Cdc123	cell division cycle 123 (Cdc123),	0
Cdh10	cadherin 10 (Cdh10),	0
Cdk2ap1	CDK2 (cyclin-dependent kinase 2)-associated protein 1 (Cdk2ap1),	0
Cdkal1	CDK5 regulatory subunit associated protein 1-like 1 (Cdkal1),	0
Cdr2l	cerebellar degeneration-related protein 2-like (Cdr2l),	0
Cfap97	cilia and flagella associated protein 97 (Cfap97),	0
Cflar	CASP8 and FADD-like apoptosis regulator (Cflar),	0
Ciao1	cytosolic iron-sulfur protein assembly 1 (Ciao1),	0
Coasy	Coenzyme A synthase (Coasy),	0
Cox10	heme A:farnesyltransferase cytochrome c oxidase assembly factor 10 (Cox10),	0
Crebzf	CREB/ATF bZIP transcription factor (Crebzf),	0
Crot	carnitine O-octanoyltransferase (Crot),	0
Cyb5a	cytochrome b5 type A (microsomal) (Cyb5a),	0
Dcaf12	DDB1 and CUL4 associated factor 12 (Dcaf12),	0
Ddrgk1	DDRGK domain containing 1 (Ddrgk1),	0
Ddx21	DEAD (Asp-Glu-Ala-Asp) box polypeptide 21 (Ddx21),	0
Dnlz	DNL-type zinc finger (Dnlz),	0
Dpy19l4	dpy-19-like 4 (C. elegans) (Dpy19l4),	0
Dpysl5	dihydropyrimidinase-like 5 (Dpysl5),	0
Dyrk2	dual-specificity tyrosine-(Y)-phosphorylation regulated kinase 2 (Dyrk2),	0
Elmsan1	ELM2 and Myb/SANT-like domain containing 1 (Elmsan1),	0
Ercc4	excision repair cross-complementing rodent repair deficiency, complementation group 4 (Ercc4),	0
Ercc6	excision repair cross-complementing rodent repair deficiency, complementation group 6 (Ercc6),	0
Ergic2	ERGIC and golgi 2 (Ergic2),	0
Erp29	endoplasmic reticulum protein 29 (Erp29),	0
Etfb	electron transferring flavoprotein, beta polypeptide (Etfb),	0
Fezf2	Fez family zinc finger 2 (Fezf2),	0
Fgd6	FYVE, RhoGEF and PH domain containing 6 (Fgd6),	0
Fstl1	follistatin-like 1 (Fstl1),	0
Ftsj3	FtsJ RNA methyltransferase homolog 3 (E. coli) (Ftsj3),	0
Get4	golgi to ER traffic protein 4 (Get4),	0
Gigyf1	GRB10 interacting GYF protein 1 (Gigyf1),	0
Golga1	golgi autoantigen, golgin subfamily a, 1 (Golga1),	0
Grin2c	glutamate receptor, ionotropic, NMDA2C (epsilon 3) (Grin2c),	0
Gss	glutathione synthetase (Gss),	0
Hdac2	histone deacetylase 2 (Hdac2),	0
Hist1h4c	histone cluster 1, H4c (Hist1h4c),	0
Impa1	inositol (myo)-1(or 4)-monophosphatase 1 (Impa1),	0
Ints4	integrator complex subunit 4 (Ints4),	0
Kat5	K(lysine) acetyltransferase 5 (Kat5),	0
Kcng4	potassium voltage-gated channel, subfamily G, member 4 (Kcng4),	0
Kcnh2	potassium voltage-gated channel, subfamily H (eag-related), member 2 (Kcnh2),	0
Kitl	kit ligand (Kitl),	0
Kl	klotho (Kl),	0
Klf10	Kruppel-like factor 10 (Klf10),	0
Klhl12	kelch-like 12 (Klhl12),	0
Kmt5a	lysine methyltransferase 5A (Kmt5a),	0
Lman1	lectin, mannose-binding, 1 (Lman1),	0
Lonrf1	LON peptidase N-terminal domain and ring finger 1 (Lonrf1),	0
Lrch1	leucine-rich repeats and calponin homology (CH) domain containing 1 (Lrch1),	0
Lrrc20	leucine rich repeat containing 20 (Lrrc20),	0
Lrsam1	leucine rich repeat and sterile alpha motif containing 1 (Lrsam1),	0
Lrtm1	leucine-rich repeats and transmembrane domains 1 (Lrtm1),	0
Map3k3	mitogen-activated protein kinase kinase kinase 3 (Map3k3),	0
Mfsd11	major facilitator superfamily domain containing 11 (Mfsd11),	0
Mpnd	MPN domain containing (Mpnd),	0
Mtcl1	microtubule crosslinking factor 1 (Mtcl1),	0
Nectin1	nectin cell adhesion molecule 1 (Nectin1),	0
Ngly1	N-glycanase 1 (Ngly1),	0
Noc2l	NOC2 like nucleolar associated transcriptional repressor (Noc2l),	0
Nprl3	nitrogen permease regulator-like 3 (Nprl3),	0
Oscp1	organic solute carrier partner 1 (Oscp1),	0
Otog	otogelin (Otog),	0
Paip2b	poly(A) binding protein interacting protein 2B (Paip2b),	0
Pantr1	POU domain, class 3, transcription factor 3 adjacent noncoding transcript 1 (Pantr1),	0
Pcdhga5	protocadherin gamma subfamily A, 5 (Pcdhga5),	0
Pcdhga6	protocadherin gamma subfamily A, 6 (Pcdhga6),	0
Pcdhga7	protocadherin gamma subfamily A, 7 (Pcdhga7),	0
Pced1a	PC-esterase domain containing 1A (Pced1a),	0
Pdcd6	programmed cell death 6 (Pdcd6),	0
Pdzd11	PDZ domain containing 11 (Pdzd11),	0
Pfkfb3	6-phosphofructo-2-kinase/fructose-2,6-biphosphatase 3 (Pfkfb3),	0
Pknox2	Pbx/knotted 1 homeobox 2 (Pknox2),	0
Pkp2	plakophilin 2 (Pkp2),	0
Plppr5	phospholipid phosphatase related 5 (Plppr5),	0
Pmpca	peptidase (mitochondrial processing) alpha (Pmpca),	0
Poglut1	protein O-glucosyltransferase 1 (Poglut1),	0
Prep	prolyl endopeptidase (Prep),	0
Prps1	phosphoribosyl pyrophosphate synthetase 1 (Prps1),	0
Prrt1	proline-rich transmembrane protein 1 (Prrt1),	0
Rap1a	RAS-related protein 1a (Rap1a),	0
Rasal1	RAS protein activator like 1 (GAP1 like) (Rasal1),	0
Rhof	ras homolog family member F (in filopodia) (Rhof),	0
Rnf41	ring finger protein 41 (Rnf41),	0
Rpl37rt	ribosomal protein L37, retrotransposed (Rpl37rt),	0
Sem1	SEM1, 26S proteasome complex subunit (Sem1),	0
Sema4f	sema domain, immunoglobulin domain (Ig), TM domain, and short cytoplasmic domain (Sema4f),	0
Senp3	SUMO/sentrin specific peptidase 3 (Senp3),	0
Sh3bp4	SH3-domain binding protein 4 (Sh3bp4),	0
Slc12a1	solute carrier family 12, member 1 (Slc12a1),	0
Slc16a1	solute carrier family 16 (monocarboxylic acid transporters), member 1 (Slc16a1),	0
Smox	spermine oxidase (Smox),	0
Smurf2	SMAD specific E3 ubiquitin protein ligase 2 (Smurf2),	0
Spryd7	SPRY domain containing 7 (Spryd7),	0
Srf	serum response factor (Srf),	0
Ssh3	slingshot protein phosphatase 3 (Ssh3),	0
Stk11	serine/threonine kinase 11 (Stk11),	0
Stradb	STE20-related kinase adaptor beta (Stradb),	0
Sun2	Sad1 and UNC84 domain containing 2 (Sun2),	0
Surf1	surfeit gene 1 (Surf1),	0
Taf9	TATA-box binding protein associated factor 9 (Taf9),	0
Tceal8	transcription elongation factor A (SII)-like 8 (Tceal8),	0
Tctn1	tectonic family member 1 (Tctn1),	0
Tmed4	transmembrane p24 trafficking protein 4 (Tmed4),	0
Tmem65	transmembrane protein 65 (Tmem65),	0
Tmem87b	transmembrane protein 87B (Tmem87b),	0
Tomm7	translocase of outer mitochondrial membrane 7 (Tomm7),	0
Tppp3	tubulin polymerization-promoting protein family member 3 (Tppp3),	0
Trmt2b	TRM2 tRNA methyltransferase 2B (Trmt2b),	0
Ttc21b	tetratricopeptide repeat domain 21B (Ttc21b),	0
Ttc39c	tetratricopeptide repeat domain 39C (Ttc39c),	0
Tubg2	tubulin, gamma 2 (Tubg2),	0
Tulp3	tubby-like protein 3 (Tulp3),	0
Txndc5	thioredoxin domain containing 5 (Txndc5),	0
Tyk2	tyrosine kinase 2 (Tyk2),	0
Ubac2	ubiquitin associated domain containing 2 (Ubac2),	0
Ubl5	ubiquitin-like 5 (Ubl5),	0
Vbp1	von Hippel-Lindau binding protein 1 (Vbp1),	0
Vps9d1	VPS9 domain containing 1 (Vps9d1),	0
Vwa5a	von Willebrand factor A domain containing 5A (Vwa5a),	0
Vwf	Von Willebrand factor (Vwf),	0
Wdr81	WD repeat domain 81 (Wdr81),	0
Xbp1	X-box binding protein 1 (Xbp1),	0
Xpnpep1	X-prolyl aminopeptidase (aminopeptidase P) 1, soluble (Xpnpep1),	0
Zdhhc1	zinc finger, DHHC domain containing 1 (Zdhhc1),	0
Zfp277	zinc finger protein 277 (Zfp277),	0
Zfp322a	zinc finger protein 322A (Zfp322a),	0
Zfp458	zinc finger protein 458 (Zfp458),	0
Zfp629	zinc finger protein 629 (Zfp629),	0
Zfp646	zinc finger protein 646 (Zfp646),	0
March7	membrane-associated ring finger (C3HC4) 7 (March7),	0
5930403L14Rik	RIKEN cDNA 5930403L14 gene (5930403L14Rik),	0
9530082P21Rik	RIKEN cDNA 9530082P21 gene (9530082P21Rik),	0
Acot13	acyl-CoA thioesterase 13 (Acot13),	0
Acsl5	acyl-CoA synthetase long-chain family member 5 (Acsl5),	0
Acvr1	activin A receptor, type 1 (Acvr1),	0
Adnp2	ADNP homeobox 2 (Adnp2),	0
Aff1	AF4/FMR2 family, member 1 (Aff1),	0
Apcdd1	adenomatosis polyposis coli down-regulated 1 (Apcdd1),	0
Atox1	antioxidant 1 copper chaperone (Atox1),	0
B3galnt2	UDP-GalNAc:betaGlcNAc beta 1,3-galactosaminyltransferase, polypeptide 2 (B3galnt2),	0
Bdnf	brain derived neurotrophic factor (Bdnf),	0
Brms1l	breast cancer metastasis-suppressor 1-like (Brms1l),	0
Cacna1i	calcium channel, voltage-dependent, alpha 1I subunit (Cacna1i),	0
Cacng3	calcium channel, voltage-dependent, gamma subunit 3 (Cacng3),	0
Cald1	caldesmon 1 (Cald1),	0
Cetn2	centrin 2 (Cetn2),	0
Champ1	chromosome alignment maintaining phosphoprotein 1 (Champ1),	0
Chst15	carbohydrate (N-acetylgalactosamine 4-sulfate 6-O) sulfotransferase 15 (Chst15),	0
Cnot9	CCR4-NOT transcription complex, subunit 9 (Cnot9),	0
Cpt1a	carnitine palmitoyltransferase 1a, liver (Cpt1a),	0
Cul2	cullin 2 (Cul2),	0
Cygb	cytoglobin (Cygb),	0
Dctn6	dynactin 6 (Dctn6),	0
Ddx23	DEAD (Asp-Glu-Ala-Asp) box polypeptide 23 (Ddx23),	0
Ddx25	DEAD (Asp-Glu-Ala-Asp) box polypeptide 25 (Ddx25),	0
Ddx3y	DEAD (Asp-Glu-Ala-Asp) box polypeptide 3, Y-linked (Ddx3y),	0
Ddx47	DEAD (Asp-Glu-Ala-Asp) box polypeptide 47 (Ddx47),	0
Deptor	DEP domain containing MTOR-interacting protein (Deptor),	0
Dhx8	DEAH (Asp-Glu-Ala-His) box polypeptide 8 (Dhx8),	0
Dtnbp1	dystrobrevin binding protein 1 (Dtnbp1),	0
Egf	epidermal growth factor (Egf),	0
Egln2	egl-9 family hypoxia-inducible factor 2 (Egln2),	0
Ehd1	EH-domain containing 1 (Ehd1),	0
Eif3d	eukaryotic translation initiation factor 3, subunit D (Eif3d),	0
Etv6	ets variant 6 (Etv6),	0
Fabp3	fatty acid binding protein 3, muscle and heart (Fabp3),	0
Fam126a	family with sequence similarity 126, member A (Fam126a),	0
Fam184a	family with sequence similarity 184, member A (Fam184a),	0
Fam81a	family with sequence similarity 81, member A (Fam81a),	0
Fam92a	family with sequence similarity 92, member A (Fam92a),	0
Fbxl18	F-box and leucine-rich repeat protein 18 (Fbxl18),	0
Foxo1	forkhead box O1 (Foxo1),	0
Foxp4	forkhead box P4 (Foxp4),	0
Fxyd7	FXYD domain-containing ion transport regulator 7 (Fxyd7),	0
Gdf1	growth differentiation factor 1 (Gdf1),	0
Gm14326	predicted gene 14326 (Gm14326),	0
Gm5148	predicted gene 5148 (Gm5148),	0
Gpr137b-ps	G protein-coupled receptor 137B, pseudogene (Gpr137b-ps),	0
Herc4	hect domain and RLD 4 (Herc4),	0
Hnrnpm	heterogeneous nuclear ribonucleoprotein M (Hnrnpm),	0
Homer3	homer scaffolding protein 3 (Homer3),	0
Hsd17b7	hydroxysteroid (17-beta) dehydrogenase 7 (Hsd17b7),	0
Ift46	intraflagellar transport 46 (Ift46),	0
Igsf3	immunoglobulin superfamily, member 3 (Igsf3),	0
Inpp5a	inositol polyphosphate-5-phosphatase A (Inpp5a),	0
Ints8	integrator complex subunit 8 (Ints8),	0
Jmjd4	jumonji domain containing 4 (Jmjd4),	0
Kcnj11	potassium inwardly rectifying channel, subfamily J, member 11 (Kcnj11),	0
Kdelr2	KDEL (Lys-Asp-Glu-Leu) endoplasmic reticulum protein retention receptor 2 (Kdelr2),	0
Lss	lanosterol synthase (Lss),	0
Maob	monoamine oxidase B (Maob),	0
Mapk1ip1	mitogen-activated protein kinase 1 interacting protein 1 (Mapk1ip1),	0
Mcur1	mitochondrial calcium uniporter regulator 1 (Mcur1),	0
Minpp1	multiple inositol polyphosphate histidine phosphatase 1 (Minpp1),	0
Mkrn2	makorin, ring finger protein, 2 (Mkrn2),	0
Mms19	MMS19 (MET18 S. cerevisiae) (Mms19),	0
Mpp1	membrane protein, palmitoylated (Mpp1),	0
Mrpl42	mitochondrial ribosomal protein L42 (Mrpl42),	0
Mtmr14	myotubularin related protein 14 (Mtmr14),	0
Naaa	N-acylethanolamine acid amidase (Naaa),	0
Ndufa9	NADH:ubiquinone oxidoreductase subunit A9 (Ndufa9),	0
Net1	neuroepithelial cell transforming gene 1 (Net1),	0
Nifk	nucleolar protein interacting with the FHA domain of MKI67 (Nifk),	0
Nop53	NOP53 ribosome biogenesis factor (Nop53),	0
Nrep	neuronal regeneration related protein (Nrep),	0
Oaz1-ps	ornithine decarboxylase antizyme 1, pseudogene (Oaz1-ps),	0
Pank2	pantothenate kinase 2 (Pank2),	0
Pcca	propionyl-Coenzyme A carboxylase, alpha polypeptide (Pcca),	0
Peli1	pellino 1 (Peli1),	0
Pes1	pescadillo ribosomal biogenesis factor 1 (Pes1),	0
Phf2	PHD finger protein 2 (Phf2),	0
Pigg	phosphatidylinositol glycan anchor biosynthesis, class G (Pigg),	0
Pik3cb	phosphatidylinositol-4,5-bisphosphate 3-kinase catalytic subunit beta (Pik3cb),	0
Pkn2	protein kinase N2 (Pkn2),	0
Podxl2	podocalyxin-like 2 (Podxl2),	0
Ppard	peroxisome proliferator activator receptor delta (Ppard),	0
Prdm15	PR domain containing 15 (Prdm15),	0
Prelid3a	PRELI domain containing 3A (Prelid3a),	0
Ptpru	protein tyrosine phosphatase, receptor type, U (Ptpru),	0
Pygm	muscle glycogen phosphorylase (Pygm),	0
Rab23	RAB23, member RAS oncogene family (Rab23),	0
Rab39b	RAB39B, member RAS oncogene family (Rab39b),	0
Rab3b	RAB3B, member RAS oncogene family (Rab3b),	0
Rabggtb	Rab geranylgeranyl transferase, b subunit (Rabggtb),	0
Rad50	RAD50 double strand break repair protein (Rad50),	0
Rasl11b	RAS-like, family 11, member B (Rasl11b),	0
Rin2	Ras and Rab interactor 2 (Rin2),	0
Rnf182	ring finger protein 182 (Rnf182),	0
Safb2	scaffold attachment factor B2 (Safb2),	0
Scyl3	SCY1-like 3 (S. cerevisiae) (Scyl3),	0
Sike1	suppressor of IKBKE 1 (Sike1),	0
Slain2	SLAIN motif family, member 2 (Slain2),	0
Slc25a16	solute carrier family 25 (mitochondrial carrier, Graves disease autoantigen), member 16 (Slc25a16),	0
Slc29a4	solute carrier family 29 (nucleoside transporters), member 4 (Slc29a4),	0
Smarca1	SWI/SNF related, matrix associated, actin dependent regulator of chromatin, subfamily a, member 1 (Smarca1),	0
Ssbp4	single stranded DNA binding protein 4 (Ssbp4),	0
Sst	somatostatin (Sst),	0
Stx18	syntaxin 18 (Stx18),	0
Stxbp4	syntaxin binding protein 4 (Stxbp4),	0
Synm	synemin, intermediate filament protein (Synm),	0
Tigar	Trp53 induced glycolysis repulatory phosphatase (Tigar),	0
Tmem50a	transmembrane protein 50A (Tmem50a),	0
Tra2a	transformer 2 alpha (Tra2a),	0
Tspan14	tetraspanin 14 (Tspan14),	0
Ttll11	tubulin tyrosine ligase-like family, member 11 (Ttll11),	0
Tubg1	tubulin, gamma 1 (Tubg1),	0
Ufm1	ubiquitin-fold modifier 1 (Ufm1),	0
Usp3	ubiquitin specific peptidase 3 (Usp3),	0
Usp42	ubiquitin specific peptidase 42 (Usp42),	0
Vta1	vesicle (multivesicular body) trafficking 1 (Vta1),	0
Wdr43	WD repeat domain 43 (Wdr43),	0
Xrn2	5'-3' exoribonuclease 2 (Xrn2),	0
Yy1	YY1 transcription factor (Yy1),	0
Zbtb24	zinc finger and BTB domain containing 24 (Zbtb24),	0
Zcchc12	zinc finger, CCHC domain containing 12 (Zcchc12),	0
Zfand2a	zinc finger, AN1-type domain 2A (Zfand2a),	0
Zfp219	zinc finger protein 219 (Zfp219),	0
Zfp746	zinc finger protein 746 (Zfp746),	0
Zfp869	zinc finger protein 869 (Zfp869),	0
2310015A10Rik	RIKEN cDNA 2310015A10 gene (2310015A10Rik),	0
Aar2	AAR2 splicing factor homolog (Aar2),	0
Abcd2	ATP-binding cassette, sub-family D (ALD), member 2 (Abcd2),	0
Acaa1a	acetyl-Coenzyme A acyltransferase 1A (Acaa1a),	0
Akirin2	akirin 2 (Akirin2),	0
Arglu1	arginine and glutamate rich 1 (Arglu1),	0
Asic1	acid-sensing (proton-gated) ion channel 1 (Asic1),	0
Atp6v1g1	ATPase, H+ transporting, lysosomal V1 subunit G1 (Atp6v1g1),	0
AW554918	expressed sequence AW554918 (AW554918),	0
B3gat2	beta-1,3-glucuronyltransferase 2 (glucuronosyltransferase S) (B3gat2),	0
Babam2	BRISC and BRCA1 A complex member 2 (Babam2),	0
Bcap31	B cell receptor associated protein 31 (Bcap31),	0
Bckdha	branched chain ketoacid dehydrogenase E1, alpha polypeptide (Bckdha),	0
Ccdc149	coiled-coil domain containing 149 (Ccdc149),	0
Ccdc91	coiled-coil domain containing 91 (Ccdc91),	0
Ccnl2	cyclin L2 (Ccnl2),	0
Cgnl1	cingulin-like 1 (Cgnl1),	0
Clvs2	clavesin 2 (Clvs2),	0
Cnih1	cornichon family AMPA receptor auxiliary protein 1 (Cnih1),	0
Cntnap4	contactin associated protein-like 4 (Cntnap4),	0
Cntrl	centriolin (Cntrl),	0
Col19a1	collagen, type XIX, alpha 1 (Col19a1),	0
Commd4	COMM domain containing 4 (Commd4),	0
Creb5	cAMP responsive element binding protein 5 (Creb5),	0
Cspp1	centrosome and spindle pole associated protein 1 (Cspp1),	0
Ctnnal1	catenin (cadherin associated protein), alpha-like 1 (Ctnnal1),	0
Cyp2j9	cytochrome P450, family 2, subfamily j, polypeptide 9 (Cyp2j9),	0
Cyth2	cytohesin 2 (Cyth2),	0
Dcp1a	decapping mRNA 1A (Dcp1a),	0
Ddo	D-aspartate oxidase (Ddo),	0
Dennd4c	DENN/MADD domain containing 4C (Dennd4c),	0
Dennd6b	DENN/MADD domain containing 6B (Dennd6b),	0
Dhx40	DEAH (Asp-Glu-Ala-His) box polypeptide 40 (Dhx40),	0
Dnajb9	DnaJ heat shock protein family (Hsp40) member B9 (Dnajb9),	0
Dusp22	dual specificity phosphatase 22 (Dusp22),	0
Eif2ak3	eukaryotic translation initiation factor 2 alpha kinase 3 (Eif2ak3),	0
Eif2ak4	eukaryotic translation initiation factor 2 alpha kinase 4 (Eif2ak4),	0
Elac2	elaC ribonuclease Z 2 (Elac2),	0
Emc2	ER membrane protein complex subunit 2 (Emc2),	0
Evl	Ena-vasodilator stimulated phosphoprotein (Evl),	0
Ext2	exostoses (multiple) 2 (Ext2),	0
Fam13b	family with sequence similarity 13, member B (Fam13b),	0
Fam177a	family with sequence similarity 177, member A (Fam177a),	0
Fam19a2	family with sequence similarity 19, member A2 (Fam19a2),	0
Fam69a	family with sequence similarity 69, member A (Fam69a),	0
Fn3krp	fructosamine 3 kinase related protein (Fn3krp),	0
Foxn3	forkhead box N3 (Foxn3),	0
Fundc2	FUN14 domain containing 2 (Fundc2),	0
Galc	galactosylceramidase (Galc),	0
Garnl3	GTPase activating RANGAP domain-like 3 (Garnl3),	0
Gas6	growth arrest specific 6 (Gas6),	0
Gldc	glycine decarboxylase (Gldc),	0
Gm12338	predicted gene 12338 (Gm12338),	0
Golga7b	golgi autoantigen, golgin subfamily a, 7B (Golga7b),	0
Grn	granulin (Grn),	0
Gsto1	glutathione S-transferase omega 1 (Gsto1),	0
Gtf2h1	general transcription factor II H, polypeptide 1 (Gtf2h1),	0
Haghl	hydroxyacylglutathione hydrolase-like (Haghl),	0
Hdgfl2	HDGF like 2 (Hdgfl2),	0
Heatr5a	HEAT repeat containing 5A (Heatr5a),	0
Hif3a	hypoxia inducible factor 3, alpha subunit (Hif3a),	0
Iffo2	intermediate filament family orphan 2 (Iffo2),	0
Igfbp4	insulin-like growth factor binding protein 4 (Igfbp4),	0
Ikbkg	inhibitor of kappaB kinase gamma (Ikbkg),	0
Iqgap1	IQ motif containing GTPase activating protein 1 (Iqgap1),	0
Jakmip1	janus kinase and microtubule interacting protein 1 (Jakmip1),	0
Jun	jun proto-oncogene (Jun),	0
Kcnh3	potassium voltage-gated channel, subfamily H (eag-related), member 3 (Kcnh3),	0
Lamtor5	late endosomal/lysosomal adaptor, MAPK and MTOR activator 5 (Lamtor5),	0
Lemd3	LEM domain containing 3 (Lemd3),	0
Lonp1	lon peptidase 1, mitochondrial (Lonp1),	0
Lrrtm3	leucine rich repeat transmembrane neuronal 3 (Lrrtm3),	0
Lsm12	LSM12 homolog (Lsm12),	0
Maml1	mastermind like transcriptional coactivator 1 (Maml1),	0
Manea	mannosidase, endo-alpha (Manea),	0
Med29	mediator complex subunit 29 (Med29),	0
Med9	mediator complex subunit 9 (Med9),	0
Metap1	methionyl aminopeptidase 1 (Metap1),	0
Mid1ip1	Mid1 interacting protein 1 (gastrulation specific G12-like (zebrafish)) (Mid1ip1),	0
Mphosph8	M-phase phosphoprotein 8 (Mphosph8),	0
Mrpl37	mitochondrial ribosomal protein L37 (Mrpl37),	0
Myg1	melanocyte proliferating gene 1 (Myg1),	0
Naa20	N(alpha)-acetyltransferase 20, NatB catalytic subunit (Naa20),	0
Nadk2	NAD kinase 2, mitochondrial (Nadk2),	0
Ndufb3	NADH:ubiquinone oxidoreductase subunit B3 (Ndufb3),	0
Ndufb6	NADH:ubiquinone oxidoreductase subunit B6 (Ndufb6),	0
Ndufc2	NADH:ubiquinone oxidoreductase subunit C2 (Ndufc2),	0
Necap2	NECAP endocytosis associated 2 (Necap2),	0
Nr2f1	nuclear receptor subfamily 2, group F, member 1 (Nr2f1),	0
Nuak1	NUAK family, SNF1-like kinase, 1 (Nuak1),	0
Pcdhga2	protocadherin gamma subfamily A, 2 (Pcdhga2),	0
Pde6d	phosphodiesterase 6D, cGMP-specific, rod, delta (Pde6d),	0
Phb2	prohibitin 2 (Phb2),	0
Phkb	phosphorylase kinase beta (Phkb),	0
Pign	phosphatidylinositol glycan anchor biosynthesis, class N (Pign),	0
Pigu	phosphatidylinositol glycan anchor biosynthesis, class U (Pigu),	0
Pithd1	PITH (C-terminal proteasome-interacting domain of thioredoxin-like) domain containing 1 (Pithd1),	0
Pkig	protein kinase inhibitor, gamma (Pkig),	0
Pla2g6	phospholipase A2, group VI (Pla2g6),	0
Pmepa1	prostate transmembrane protein, androgen induced 1 (Pmepa1),	0
Polb	polymerase (DNA directed), beta (Polb),	0
Pprc1	peroxisome proliferative activated receptor, gamma, coactivator-related 1 (Pprc1),	0
Prmt2	protein arginine N-methyltransferase 2 (Prmt2),	0
Prmt8	protein arginine N-methyltransferase 8 (Prmt8),	0
Prpsap2	phosphoribosyl pyrophosphate synthetase-associated protein 2 (Prpsap2),	0
Psmf1	proteasome (prosome, macropain) inhibitor subunit 1 (Psmf1),	0
Qars	glutaminyl-tRNA synthetase (Qars),	0
Rad23a	RAD23 homolog A, nucleotide excision repair protein (Rad23a),	0
Rbm8a	RNA binding motif protein 8a (Rbm8a),	0
Rnf144a	ring finger protein 144A (Rnf144a),	0
Rnf167	ring finger protein 167 (Rnf167),	0
Rnpep	arginyl aminopeptidase (aminopeptidase B) (Rnpep),	0
Rtf2	replication termination factor 2 (Rtf2),	0
Samm50	SAMM50 sorting and assembly machinery component (Samm50),	0
Sar1b	secretion associated Ras related GTPase 1B (Sar1b),	0
Scrib	scribbled planar cell polarity (Scrib),	0
Sec22c	SEC22 homolog C, vesicle trafficking protein (Sec22c),	0
Selenoo	selenoprotein O (Selenoo),	0
Sgpp1	sphingosine-1-phosphate phosphatase 1 (Sgpp1),	0
Slc25a19	solute carrier family 25 (mitochondrial thiamine pyrophosphate carrier), member 19 (Slc25a19),	0
Slc25a25	solute carrier family 25 (mitochondrial carrier, phosphate carrier), member 25 (Slc25a25),	0
Slc35f3	solute carrier family 35, member F3 (Slc35f3),	0
Slc9a3r2	solute carrier family 9 (sodium/hydrogen exchanger), member 3 regulator 2 (Slc9a3r2),	0
Snrnp27	small nuclear ribonucleoprotein 27 (U4/U6.U5) (Snrnp27),	0
Socs6	suppressor of cytokine signaling 6 (Socs6),	0
Srp54c	signal recognition particle 54C (Srp54c),	0
Ssna1	SS nuclear autoantigen 1 (Ssna1),	0
Stambp	STAM binding protein (Stambp),	0
Stk40	serine/threonine kinase 40 (Stk40),	0
Suco	SUN domain containing ossification factor (Suco),	0
Syt16	synaptotagmin XVI (Syt16),	0
Tac2	tachykinin 2 (Tac2),	0
Tapbp	TAP binding protein (Tapbp),	0
Tbpl1	TATA box binding protein-like 1 (Tbpl1),	0
Tcte1	t-complex-associated testis expressed 1 (Tcte1),	0
Tdrd3	tudor domain containing 3 (Tdrd3),	0
Tdrd7	tudor domain containing 7 (Tdrd7),	0
Tfip11	tuftelin interacting protein 11 (Tfip11),	0
Tiam2	T cell lymphoma invasion and metastasis 2 (Tiam2),	0
Tmem185a	transmembrane protein 185A (Tmem185a),	0
Tmem223	transmembrane protein 223 (Tmem223),	0
Tprn	taperin (Tprn),	0
Trib2	tribbles pseudokinase 2 (Trib2),	0
Ttc1	tetratricopeptide repeat domain 1 (Ttc1),	0
Ttll1	tubulin tyrosine ligase-like 1 (Ttll1),	0
Txnrd1	thioredoxin reductase 1 (Txnrd1),	0
Uba2	ubiquitin-like modifier activating enzyme 2 (Uba2),	0
Ubald2	UBA-like domain containing 2 (Ubald2),	0
Usp37	ubiquitin specific peptidase 37 (Usp37),	0
Uspl1	ubiquitin specific peptidase like 1 (Uspl1),	0
Vps26a	VPS26 retromer complex component A (Vps26a),	0
Wdr12	WD repeat domain 12 (Wdr12),	0
Xylt1	xylosyltransferase 1 (Xylt1),	0
Zdhhc14	zinc finger, DHHC domain containing 14 (Zdhhc14),	0
Zfp131	zinc finger protein 131 (Zfp131),	0
Zfp280c	zinc finger protein 280C (Zfp280c),	0
Zfp335	zinc finger protein 335 (Zfp335),	0
Zfp362	zinc finger protein 362 (Zfp362),	0
Zfp410	zinc finger protein 410 (Zfp410),	0
Zfp780b	zinc finger protein 780B (Zfp780b),	0
Zfpm1	zinc finger protein, multitype 1 (Zfpm1),	0
Zmat5	zinc finger, matrin type 5 (Zmat5),	0
Zswim1	zinc finger SWIM-type containing 1 (Zswim1),	0
2210408I21Rik	RIKEN cDNA 2210408I21 gene (2210408I21Rik),	0
2210418O10Rik	predicted gene 2210418O10Rik (2210418O10Rik),	0
2900052L18Rik	RIKEN cDNA 2900052L18 gene (2900052L18Rik),	0
Aasdhppt	aminoadipate-semialdehyde dehydrogenase-phosphopantetheinyl transferase (Aasdhppt),	0
Abca8a	ATP-binding cassette, sub-family A (ABC1), member 8a (Abca8a),	0
Adamts1	a disintegrin-like and metallopeptidase (reprolysin type) with thrombospondin type 1 motif, 1 (Adamts1),	0
Adck1	aarF domain containing kinase 1 (Adck1),	0
Adra1d	adrenergic receptor, alpha 1d (Adra1d),	0
AI464131	expressed sequence AI464131 (AI464131),	0
AI504432	expressed sequence AI504432 (AI504432),	0
Aldh2	aldehyde dehydrogenase 2, mitochondrial (Aldh2),	0
Alg10b	asparagine-linked glycosylation 10B (alpha-1,2-glucosyltransferase) (Alg10b),	0
Alkbh6	alkB homolog 6 (Alkbh6),	0
Ankrd13d	ankyrin repeat domain 13 family, member D (Ankrd13d),	0
Ano10	anoctamin 10 (Ano10),	0
Apex1	apurinic/apyrimidinic endonuclease 1 (Apex1),	0
Aptx	aprataxin (Aptx),	0
Arfrp1	ADP-ribosylation factor related protein 1 (Arfrp1),	0
Asphd1	aspartate beta-hydroxylase domain containing 1 (Asphd1),	0
Atad3a	ATPase family, AAA domain containing 3A (Atad3a),	0
Bag5	BCL2-associated athanogene 5 (Bag5),	0
Bbip1	BBSome interacting protein 1 (Bbip1),	0
Bcor	BCL6 interacting corepressor (Bcor),	0
Bmpr1b	bone morphogenetic protein receptor, type 1B (Bmpr1b),	0
Bmyc	brain expressed myelocytomatosis oncogene (Bmyc),	0
Bri3	brain protein I3 (Bri3),	0
Cabp1	calcium binding protein 1 (Cabp1),	0
Carf	calcium response factor (Carf),	0
Carmil3	capping protein regulator and myosin 1 linker 3 (Carmil3),	0
Carns1	carnosine synthase 1 (Carns1),	0
Ccdc167	coiled-coil domain containing 167 (Ccdc167),	0
Cdc23	CDC23 cell division cycle 23 (Cdc23),	0
Cdh9	cadherin 9 (Cdh9),	0
Cep83os	centrosomal protein 83, opposite strand (Cep83os),	0
Cep85	centrosomal protein 85 (Cep85),	0
Chchd3	coiled-coil-helix-coiled-coil-helix domain containing 3 (Chchd3),	0
Chchd6	coiled-coil-helix-coiled-coil-helix domain containing 6 (Chchd6),	0
Chmp5	charged multivesicular body protein 5 (Chmp5),	0
Chrna3	cholinergic receptor, nicotinic, alpha polypeptide 3 (Chrna3),	0
Cisd1	CDGSH iron sulfur domain 1 (Cisd1),	0
Clmp	CXADR-like membrane protein (Clmp),	0
Col12a1	collagen, type XII, alpha 1 (Col12a1),	0
Cotl1	coactosin-like 1 (Dictyostelium) (Cotl1),	0
Cpsf1	cleavage and polyadenylation specific factor 1 (Cpsf1),	0
Cpsf3	cleavage and polyadenylation specificity factor 3 (Cpsf3),	0
Cript	cysteine-rich PDZ-binding protein (Cript),	0
Crls1	cardiolipin synthase 1 (Crls1),	0
Csrnp2	cysteine-serine-rich nuclear protein 2 (Csrnp2),	0
Ctdnep1	CTD nuclear envelope phosphatase 1 (Ctdnep1),	0
Ctps2	cytidine 5'-triphosphate synthase 2 (Ctps2),	0
Cyp7b1	cytochrome P450, family 7, subfamily b, polypeptide 1 (Cyp7b1),	0
Dnah1	dynein, axonemal, heavy chain 1 (Dnah1),	0
Dsp	desmoplakin (Dsp),	0
Eef2k	eukaryotic elongation factor-2 kinase (Eef2k),	0
Efhd1	EF hand domain containing 1 (Efhd1),	0
Emb	embigin (Emb),	0
Epha10	Eph receptor A10 (Epha10),	0
Erbb3	erb-b2 receptor tyrosine kinase 3 (Erbb3),	0
Fam172a	family with sequence similarity 172, member A (Fam172a),	0
Fam20c	family with sequence similarity 20, member C (Fam20c),	0
Fam234a	family with sequence similarity 234, member A (Fam234a),	0
Fbxo33	F-box protein 33 (Fbxo33),	0
Fkbp2	FK506 binding protein 2 (Fkbp2),	0
Fmo1	flavin containing monooxygenase 1 (Fmo1),	0
Fuca2	fucosidase, alpha-L- 2, plasma (Fuca2),	0
Galnt18	polypeptide N-acetylgalactosaminyltransferase 18 (Galnt18),	0
Galnt6	polypeptide N-acetylgalactosaminyltransferase 6 (Galnt6),	0
Gart	phosphoribosylglycinamide formyltransferase (Gart),	0
Gm45927	predicted gene, 45927 (Gm45927),	0
Gmpr	guanosine monophosphate reductase (Gmpr),	0
Gpkow	G patch domain and KOW motifs (Gpkow),	0
Gtf2ird1	general transcription factor II I repeat domain-containing 1 (Gtf2ird1),	0
Heatr6	HEAT repeat containing 6 (Heatr6),	0
Ift20	intraflagellar transport 20 (Ift20),	0
Impdh1	inosine monophosphate dehydrogenase 1 (Impdh1),	0
Ints5	integrator complex subunit 5 (Ints5),	0
Jade1	jade family PHD finger 1 (Jade1),	0
Jund	jun D proto-oncogene (Jund),	0
Lars	leucyl-tRNA synthetase (Lars),	0
Lhfpl3	lipoma HMGIC fusion partner-like 3 (Lhfpl3),	0
Lingo2	leucine rich repeat and Ig domain containing 2 (Lingo2),	0
Lnx1	ligand of numb-protein X 1 (Lnx1),	0
Med27	mediator complex subunit 27 (Med27),	0
Mknk1	MAP kinase-interacting serine/threonine kinase 1 (Mknk1),	0
Mlh3	mutL homolog 3 (Mlh3),	0
Mpc2	mitochondrial pyruvate carrier 2 (Mpc2),	0
Mpzl1	myelin protein zero-like 1 (Mpzl1),	0
Mrps12	mitochondrial ribosomal protein S12 (Mrps12),	0
Mrps34	mitochondrial ribosomal protein S34 (Mrps34),	0
Nelfb	negative elongation factor complex member B (Nelfb),	0
Nol7	nucleolar protein 7 (Nol7),	0
Npy2r	neuropeptide Y receptor Y2 (Npy2r),	0
Nrip2	nuclear receptor interacting protein 2 (Nrip2),	0
Nudt19	nudix (nucleoside diphosphate linked moiety X)-type motif 19 (Nudt19),	0
Oprm1	opioid receptor, mu 1 (Oprm1),	0
Oxa1l	oxidase assembly 1-like (Oxa1l),	0
Paip1	polyadenylate binding protein-interacting protein 1 (Paip1),	0
Parvb	parvin, beta (Parvb),	0
Pccb	propionyl Coenzyme A carboxylase, beta polypeptide (Pccb),	0
Pde7b	phosphodiesterase 7B (Pde7b),	0
Pdk1	pyruvate dehydrogenase kinase, isoenzyme 1 (Pdk1),	0
Per2	period circadian clock 2 (Per2),	0
Pex1	peroxisomal biogenesis factor 1 (Pex1),	0
Phxr4	per-hexamer repeat gene 4 (Phxr4),	0
Plagl2	pleiomorphic adenoma gene-like 2 (Plagl2),	0
Plce1	phospholipase C, epsilon 1 (Plce1),	0
Pmp22	peripheral myelin protein 22 (Pmp22),	0
Ppm1g	protein phosphatase 1G (formerly 2C), magnesium-dependent, gamma isoform (Ppm1g),	0
Ptpn2	protein tyrosine phosphatase, non-receptor type 2 (Ptpn2),	0
Ptprr	protein tyrosine phosphatase, receptor type, R (Ptprr),	0
Rae1	ribonucleic acid export 1 (Rae1),	0
Ranbp6	RAN binding protein 6 (Ranbp6),	0
Rbx1	ring-box 1 (Rbx1),	0
Rexo4	REX4, 3'-5' exonuclease (Rexo4),	0
Rgs6	regulator of G-protein signaling 6 (Rgs6),	0
Rpl14-ps1	ribosomal protein L14, pseudogene 1 (Rpl14-ps1),	0
Rps6kc1	ribosomal protein S6 kinase polypeptide 1 (Rps6kc1),	0
Rrp12	ribosomal RNA processing 12 homolog (S. cerevisiae) (Rrp12),	0
Rsl1d1	ribosomal L1 domain containing 1 (Rsl1d1),	0
Rtkn	rhotekin (Rtkn),	0
Rwdd1	RWD domain containing 1 (Rwdd1),	0
Rxra	retinoid X receptor alpha (Rxra),	0
Satb2	special AT-rich sequence binding protein 2 (Satb2),	0
Sdk2	sidekick cell adhesion molecule 2 (Sdk2),	0
Seh1l	SEH1-like (S. cerevisiae (Seh1l),	0
Sh2d5	SH2 domain containing 5 (Sh2d5),	0
Shisa5	shisa family member 5 (Shisa5),	0
Slc30a5	solute carrier family 30 (zinc transporter), member 5 (Slc30a5),	0
Slc33a1	solute carrier family 33 (acetyl-CoA transporter), member 1 (Slc33a1),	0
Slc35b1	solute carrier family 35, member B1 (Slc35b1),	0
Slc38a7	solute carrier family 38, member 7 (Slc38a7),	0
Slc45a4	solute carrier family 45, member 4 (Slc45a4),	0
Slc5a7	solute carrier family 5 (choline transporter), member 7 (Slc5a7),	0
Slc9a3r1	solute carrier family 9 (sodium/hydrogen exchanger), member 3 regulator 1 (Slc9a3r1),	0
Slu7	SLU7 splicing factor homolog (S. cerevisiae) (Slu7),	0
Snf8	SNF8, ESCRT-II complex subunit, homolog (S. cerevisiae) (Snf8),	0
Sox6	SRY (sex determining region Y)-box 6 (Sox6),	0
Srp54b	signal recognition particle 54B (Srp54b),	0
Ss18	SS18, nBAF chromatin remodeling complex subunit (Ss18),	0
St3gal1	ST3 beta-galactoside alpha-2,3-sialyltransferase 1 (St3gal1),	0
St3gal6	ST3 beta-galactoside alpha-2,3-sialyltransferase 6 (St3gal6),	0
Sys1	SYS1 Golgi-localized integral membrane protein homolog (S. cerevisiae) (Sys1),	0
Taf9b	TATA-box binding protein associated factor 9B (Taf9b),	0
Tank	TRAF family member-associated Nf-kappa B activator (Tank),	0
Tars2	threonyl-tRNA synthetase 2, mitochondrial (putative) (Tars2),	0
Tbce	tubulin-specific chaperone E (Tbce),	0
Tbl1x	transducin (beta)-like 1 X-linked (Tbl1x),	0
Tbrg1	transforming growth factor beta regulated gene 1 (Tbrg1),	0
Tdrkh	tudor and KH domain containing protein (Tdrkh),	0
Them6	thioesterase superfamily member 6 (Them6),	0
Tmed9	transmembrane p24 trafficking protein 9 (Tmed9),	0
Tmem43	transmembrane protein 43 (Tmem43),	0
Tmod3	tropomodulin 3 (Tmod3),	0
Tmtc3	transmembrane and tetratricopeptide repeat containing 3 (Tmtc3),	0
Tpst1	protein-tyrosine sulfotransferase 1 (Tpst1),	0
Tsn	translin (Tsn),	0
Usp29	ubiquitin specific peptidase 29 (Usp29),	0
Vps45	vacuolar protein sorting 45 (Vps45),	0
Zfp385a	zinc finger protein 385A (Zfp385a),	0
Zfp518b	zinc finger protein 518B (Zfp518b),	0
Zfp574	zinc finger protein 574 (Zfp574),	0
Zfp598	zinc finger protein 598 (Zfp598),	0
Zfp697	zinc finger protein 697 (Zfp697),	0
Zfp800	zinc finger protein 800 (Zfp800),	0
Zfp866	zinc finger protein 866 (Zfp866),	0
Abcb1a	ATP-binding cassette, sub-family B (MDR/TAP), member 1A (Abcb1a),	0
Acadvl	acyl-Coenzyme A dehydrogenase, very long chain (Acadvl),	0
Adamts13	a disintegrin-like and metallopeptidase (reprolysin type) with thrombospondin type 1 motif, 13 (Adamts13),	0
Agt	angiotensinogen (serpin peptidase inhibitor, clade A, member 8) (Agt),	0
Aida	axin interactor, dorsalization associated (Aida),	0
Amt	aminomethyltransferase (Amt),	0
Arhgap33	Rho GTPase activating protein 33 (Arhgap33),	0
Ash2l	ASH2 like histone lysine methyltransferase complex subunit (Ash2l),	0
Atg16l1	autophagy related 16-like 1 (S. cerevisiae) (Atg16l1),	0
Atp7a	ATPase, Cu++ transporting, alpha polypeptide (Atp7a),	0
B230354K17Rik	RIKEN cDNA B230354K17 gene (B230354K17Rik),	0
Bgn	biglycan (Bgn),	0
Boc	biregional cell adhesion molecule-related/down-regulated by oncogenes (Cdon) binding protein (Boc),	0
Bysl	bystin-like (Bysl),	0
C030029H02Rik	RIKEN cDNA C030029H02 gene (C030029H02Rik),	0
Cacybp	calcyclin binding protein (Cacybp),	0
Ccdc71l	coiled-coil domain containing 71 like (Ccdc71l),	0
Cd109	CD109 antigen (Cd109),	0
Cdyl	chromodomain protein, Y chromosome-like (Cdyl),	0
Cep19	centrosomal protein 19 (Cep19),	0
Chdh	choline dehydrogenase (Chdh),	0
Chid1	chitinase domain containing 1 (Chid1),	0
Cldn10	claudin 10 (Cldn10),	0
Col11a2	collagen, type XI, alpha 2 (Col11a2),	0
Crtc2	CREB regulated transcription coactivator 2 (Crtc2),	0
Csf1	colony stimulating factor 1 (macrophage) (Csf1),	0
Ctsl	cathepsin L (Ctsl),	0
Cxcl14	chemokine (C-X-C motif) ligand 14 (Cxcl14),	0
Cyb5r4	cytochrome b5 reductase 4 (Cyb5r4),	0
D10Wsu102e	DNA segment, Chr 10, Wayne State University 102, expressed (D10Wsu102e),	0
D230025D16Rik	RIKEN cDNA D230025D16 gene (D230025D16Rik),	0
Dab2	disabled 2, mitogen-responsive phosphoprotein (Dab2),	0
Dcakd	dephospho-CoA kinase domain containing (Dcakd),	0
Dchs2	dachsous cadherin related 2 (Dchs2),	0
Dclre1c	DNA cross-link repair 1C (Dclre1c),	0
Ddx56	DEAD (Asp-Glu-Ala-Asp) box polypeptide 56 (Ddx56),	0
Dnajb12	DnaJ heat shock protein family (Hsp40) member B12 (Dnajb12),	0
Dnajc15	DnaJ heat shock protein family (Hsp40) member C15 (Dnajc15),	0
Dnajc2	DnaJ heat shock protein family (Hsp40) member C2 (Dnajc2),	0
Dusp1	dual specificity phosphatase 1 (Dusp1),	0
Dynlt1a	dynein light chain Tctex-type 1A (Dynlt1a),	0
Emc7	ER membrane protein complex subunit 7 (Emc7),	0
Etnppl	ethanolamine phosphate phospholyase (Etnppl),	0
Fam102b	family with sequence similarity 102, member B (Fam102b),	0
Fam199x	family with sequence similarity 199, X-linked (Fam199x),	0
Fam213b	family with sequence similarity 213, member B (Fam213b),	0
Fam217b	family with sequence similarity 217, member B (Fam217b),	0
Fkrp	fukutin related protein (Fkrp),	0
Gabpb2	GA repeat binding protein, beta 2 (Gabpb2),	0
Gabrd	gamma-aminobutyric acid (GABA) A receptor, subunit delta (Gabrd),	0
Gfm1	G elongation factor, mitochondrial 1 (Gfm1),	0
Gli3	GLI-Kruppel family member GLI3 (Gli3),	0
Glrx2	glutaredoxin 2 (thioltransferase) (Glrx2),	0
Gm36117	predicted gene, 36117 (Gm36117),	0
Gng13	guanine nucleotide binding protein (G protein), gamma 13 (Gng13),	0
Gng4	guanine nucleotide binding protein (G protein), gamma 4 (Gng4),	0
Gorasp1	golgi reassembly stacking protein 1 (Gorasp1),	0
Gpatch2	G patch domain containing 2 (Gpatch2),	0
Gpr146	G protein-coupled receptor 146 (Gpr146),	0
Grpel1	GrpE-like 1, mitochondrial (Grpel1),	0
Hdac7	histone deacetylase 7 (Hdac7),	0
Hist1h1e	histone cluster 1, H1e (Hist1h1e),	0
Hltf	helicase-like transcription factor (Hltf),	0
Hus1	HUS1 checkpoint clamp component (Hus1),	0
Ica1l	islet cell autoantigen 1-like (Ica1l),	0
Ikzf4	IKAROS family zinc finger 4 (Ikzf4),	0
Insyn1	inhibitory synaptic factor 1 (Insyn1),	0
Itga4	integrin alpha 4 (Itga4),	0
Jkamp	JNK1/MAPK8-associated membrane protein (Jkamp),	0
Jmjd8	jumonji domain containing 8 (Jmjd8),	0
Kansl2	KAT8 regulatory NSL complex subunit 2 (Kansl2),	0
Kat2b	K(lysine) acetyltransferase 2B (Kat2b),	0
Kifc3	kinesin family member C3 (Kifc3),	0
Klhl42	kelch-like 42 (Klhl42),	0
Klhl5	kelch-like 5 (Klhl5),	0
Krr1	KRR1, small subunit (SSU) processome component, homolog (yeast) (Krr1),	0
Lamtor3	late endosomal/lysosomal adaptor, MAPK and MTOR activator 3 (Lamtor3),	0
Lhfpl2	lipoma HMGIC fusion partner-like 2 (Lhfpl2),	0
Lhx2	LIM homeobox protein 2 (Lhx2),	0
Mesd	mesoderm development LRP chaperone (Mesd),	0
Mfsd14b	major facilitator superfamily domain containing 14B (Mfsd14b),	0
Mknk2	MAP kinase-interacting serine/threonine kinase 2 (Mknk2),	0
Mlx	MAX-like protein X (Mlx),	0
Mmp15	matrix metallopeptidase 15 (Mmp15),	0
Morc3	microrchidia 3 (Morc3),	0
Mrps18a	mitochondrial ribosomal protein S18A (Mrps18a),	0
Mrps21	mitochondrial ribosomal protein S21 (Mrps21),	0
Mrps9	mitochondrial ribosomal protein S9 (Mrps9),	0
Mtfp1	mitochondrial fission process 1 (Mtfp1),	0
Natd1	N-acetyltransferase domain containing 1 (Natd1),	0
Naxe	NAD(P)HX epimerase (Naxe),	0
Ndor1	NADPH dependent diflavin oxidoreductase 1 (Ndor1),	0
Neb	nebulin (Neb),	0
Neu1	neuraminidase 1 (Neu1),	0
Nexn	nexilin (Nexn),	0
Npc2	NPC intracellular cholesterol transporter 2 (Npc2),	0
Nt5c3	5'-nucleotidase, cytosolic III (Nt5c3),	0
Ntmt1	N-terminal Xaa-Pro-Lys N-methyltransferase 1 (Ntmt1),	0
Nubp2	nucleotide binding protein 2 (Nubp2),	0
Nxt2	nuclear transport factor 2-like export factor 2 (Nxt2),	0
Ost4	oligosaccharyltransferase complex subunit 4 (non-catalytic) (Ost4),	0
Pak6	p21 (RAC1) activated kinase 6 (Pak6),	0
Pan2	PAN2 poly(A) specific ribonuclease subunit (Pan2),	0
Parp4	poly (ADP-ribose) polymerase family, member 4 (Parp4),	0
Patj	PATJ, crumbs cell polarity complex component (Patj),	0
Pcdh15	protocadherin 15 (Pcdh15),	0
Pcdhga3	protocadherin gamma subfamily A, 3 (Pcdhga3),	0
Pdhx	pyruvate dehydrogenase complex, component X (Pdhx),	0
Peg10	paternally expressed 10 (Peg10),	0
Peli3	pellino 3 (Peli3),	0
Polrmt	polymerase (RNA) mitochondrial (DNA directed) (Polrmt),	0
Prodh	proline dehydrogenase (Prodh),	0
Prune1	prune exopolyphosphatase (Prune1),	0
Pus10	pseudouridylate synthase 10 (Pus10),	0
Pwwp2b	PWWP domain containing 2B (Pwwp2b),	0
Pxk	PX domain containing serine/threonine kinase (Pxk),	0
Qsox2	quiescin Q6 sulfhydryl oxidase 2 (Qsox2),	0
Rab24	RAB24, member RAS oncogene family (Rab24),	0
Rad52	RAD52 homolog, DNA repair protein (Rad52),	0
Rerg	RAS-like, estrogen-regulated, growth-inhibitor (Rerg),	0
Ruvbl1	RuvB-like protein 1 (Ruvbl1),	0
Sae1	SUMO1 activating enzyme subunit 1 (Sae1),	0
Scamp2	secretory carrier membrane protein 2 (Scamp2),	0
Sec11c	SEC11 homolog C, signal peptidase complex subunit (Sec11c),	0
Selenon	selenoprotein N (Selenon),	0
Sh3gl1	SH3-domain GRB2-like 1 (Sh3gl1),	0
Sigmar1	sigma non-opioid intracellular receptor 1 (Sigmar1),	0
Sik2	salt inducible kinase 2 (Sik2),	0
Slc27a2	solute carrier family 27 (fatty acid transporter), member 2 (Slc27a2),	0
Slc3a1	solute carrier family 3, member 1 (Slc3a1),	0
Slc44a2	solute carrier family 44, member 2 (Slc44a2),	0
Slc45a1	solute carrier family 45, member 1 (Slc45a1),	0
Slc4a3	solute carrier family 4 (anion exchanger), member 3 (Slc4a3),	0
Snap29	synaptosomal-associated protein 29 (Snap29),	0
Sntb2	syntrophin, basic 2 (Sntb2),	0
Snx22	sorting nexin 22 (Snx22),	0
Snx25	sorting nexin 25 (Snx25),	0
Sorcs1	sortilin-related VPS10 domain containing receptor 1 (Sorcs1),	0
Sox11	SRY (sex determining region Y)-box 11 (Sox11),	0
Srpk1	serine/arginine-rich protein specific kinase 1 (Srpk1),	0
Srrm3	serine/arginine repetitive matrix 3 (Srrm3),	0
Ssr2	signal sequence receptor, beta (Ssr2),	0
Stab1	stabilin 1 (Stab1),	0
Stam2	signal transducing adaptor molecule (SH3 domain and ITAM motif) 2 (Stam2),	0
Stx2	syntaxin 2 (Stx2),	0
Syvn1	synovial apoptosis inhibitor 1, synoviolin (Syvn1),	0
Taf15	TATA-box binding protein associated factor 15 (Taf15),	0
Tarsl2	threonyl-tRNA synthetase-like 2 (Tarsl2),	0
Tbc1d17	TBC1 domain family, member 17 (Tbc1d17),	0
Tbc1d22b	TBC1 domain family, member 22B (Tbc1d22b),	0
Tfdp1	transcription factor Dp 1 (Tfdp1),	0
Timm10b	translocase of inner mitochondrial membrane 10B (Timm10b),	0
Tk2	thymidine kinase 2, mitochondrial (Tk2),	0
Tmem126a	transmembrane protein 126A (Tmem126a),	0
Top3b	topoisomerase (DNA) III beta (Top3b),	0
Tor2a	torsin family 2, member A (Tor2a),	0
Trim26	tripartite motif-containing 26 (Trim26),	0
Trub1	TruB pseudouridine (psi) synthase family member 1 (Trub1),	0
Tstd2	thiosulfate sulfurtransferase (rhodanese)-like domain containing 2 (Tstd2),	0
Ttc28	tetratricopeptide repeat domain 28 (Ttc28),	0
Ttc4	tetratricopeptide repeat domain 4 (Ttc4),	0
Ttc9b	tetratricopeptide repeat domain 9B (Ttc9b),	0
Ttll12	tubulin tyrosine ligase-like family, member 12 (Ttll12),	0
Txndc15	thioredoxin domain containing 15 (Txndc15),	0
Ube2d-ps	ubiquitin-conjugating enzyme E2D, pseudogene (Ube2d-ps),	0
Ubox5	U box domain containing 5 (Ubox5),	0
Ufd1	ubiquitin recognition factor in ER-associated degradation 1 (Ufd1),	0
Ufsp2	UFM1-specific peptidase 2 (Ufsp2),	0
Usp28	ubiquitin specific peptidase 28 (Usp28),	0
Usp53	ubiquitin specific peptidase 53 (Usp53),	0
Utp4	UTP4 small subunit processome component (Utp4),	0
Vps16	VSP16 CORVET/HOPS core subunit (Vps16),	0
Vps18	VPS18 CORVET/HOPS core subunit (Vps18),	0
Vps51	VPS51 GARP complex subunit (Vps51),	0
Vps54	VPS54 GARP complex subunit (Vps54),	0
Wbp11	WW domain binding protein 11 (Wbp11),	0
Wdr35	WD repeat domain 35 (Wdr35),	0
Zfp334	zinc finger protein 334 (Zfp334),	0
Zfp444	zinc finger protein 444 (Zfp444),	0
Zfr2	zinc finger RNA binding protein 2 (Zfr2),	0
Zmym1	zinc finger, MYM domain containing 1 (Zmym1),	0
Zmym5	zinc finger, MYM-type 5 (Zmym5),	0
Zswim6	zinc finger SWIM-type containing 6 (Zswim6),	0
March4	membrane-associated ring finger (C3HC4) 4 (March4),	0
1700047I17Rik2	RIKEN cDNA 1700047I17 gene 2 (1700047I17Rik2),	0
2310057M21Rik	RIKEN cDNA 2310057M21 gene (2310057M21Rik),	0
2510039O18Rik	RIKEN cDNA 2510039O18 gene (2510039O18Rik),	0
Abcb9	ATP-binding cassette, sub-family B (MDR/TAP), member 9 (Abcb9),	0
Abhd5	abhydrolase domain containing 5 (Abhd5),	0
Abraxas2	BRISC complex subunit (Abraxas2),	0
Actr8	ARP8 actin-related protein 8 (Actr8),	0
Acvr1c	activin A receptor, type IC (Acvr1c),	0
Agpat5	1-acylglycerol-3-phosphate O-acyltransferase 5 (lysophosphatidic acid acyltransferase, epsilon) (Agpat5),	0
AI597479	expressed sequence AI597479 (AI597479),	0
Ankrd24	ankyrin repeat domain 24 (Ankrd24),	0
Anks3	ankyrin repeat and sterile alpha motif domain containing 3 (Anks3),	0
Ap3s1	adaptor-related protein complex 3, sigma 1 subunit (Ap3s1),	0
Astn2	astrotactin 2 (Astn2),	0
Aurkaip1	aurora kinase A interacting protein 1 (Aurkaip1),	0
B230209E15Rik	RIKEN cDNA B230209E15 gene (B230209E15Rik),	0
Bpnt1	bisphosphate 3'-nucleotidase 1 (Bpnt1),	0
Brip1os	BRCA1 interacting protein C-terminal helicase 1, opposite strand (Brip1os),	0
Btbd11	BTB (POZ) domain containing 11 (Btbd11),	0
Bud31	BUD31 homolog (Bud31),	0
Camk1	calcium/calmodulin-dependent protein kinase I (Camk1),	0
Cant1	calcium activated nucleotidase 1 (Cant1),	0
Car12	carbonic anhydrase 12 (Car12),	0
Casp9	caspase 9 (Casp9),	0
Ccdc174	coiled-coil domain containing 174 (Ccdc174),	0
Cd34	CD34 antigen (Cd34),	0
Cdk10	cyclin-dependent kinase 10 (Cdk10),	0
Cdon	cell adhesion molecule-related/down-regulated by oncogenes (Cdon),	0
Clybl	citrate lyase beta like (Clybl),	0
Cmpk1	cytidine monophosphate (UMP-CMP) kinase 1 (Cmpk1),	0
Cnot8	CCR4-NOT transcription complex, subunit 8 (Cnot8),	0
Cog2	component of oligomeric golgi complex 2 (Cog2),	0
Cog8	component of oligomeric golgi complex 8 (Cog8),	0
Commd3	COMM domain containing 3 (Commd3),	0
Coq2	coenzyme Q2 4-hydroxybenzoate polyprenyltransferase (Coq2),	0
Cox7c	cytochrome c oxidase subunit 7C (Cox7c),	0
Cpne3	copine III (Cpne3),	0
Crtac1	cartilage acidic protein 1 (Crtac1),	0
Csnk2b	casein kinase 2, beta polypeptide (Csnk2b),	0
Ctdp1	CTD (carboxy-terminal domain, RNA polymerase II, polypeptide A) phosphatase, subunit 1 (Ctdp1),	0
Cuta	cutA divalent cation tolerance homolog (Cuta),	0
D1Ertd622e	DNA segment, Chr 1, ERATO Doi 622, expressed (D1Ertd622e),	0
D6Wsu163e	DNA segment, Chr 6, Wayne State University 163, expressed (D6Wsu163e),	0
Denr	density-regulated protein (Denr),	0
Dgat1	diacylglycerol O-acyltransferase 1 (Dgat1),	0
Dhx38	DEAH (Asp-Glu-Ala-His) box polypeptide 38 (Dhx38),	0
Diablo	diablo, IAP-binding mitochondrial protein (Diablo),	0
Dio2	deiodinase, iodothyronine, type II (Dio2),	0
Dnajb14	DnaJ heat shock protein family (Hsp40) member B14 (Dnajb14),	0
Dnajb4	DnaJ heat shock protein family (Hsp40) member B4 (Dnajb4),	0
Dnajc14	DnaJ heat shock protein family (Hsp40) member C14 (Dnajc14),	0
Dusp14	dual specificity phosphatase 14 (Dusp14),	0
Dusp6	dual specificity phosphatase 6 (Dusp6),	0
Echdc1	enoyl Coenzyme A hydratase domain containing 1 (Echdc1),	0
Eif3m	eukaryotic translation initiation factor 3, subunit M (Eif3m),	0
Elp4	elongator acetyltransferase complex subunit 4 (Elp4),	0
Epb41	erythrocyte membrane protein band 4.1 (Epb41),	0
Esf1	ESF1 nucleolar pre-rRNA processing protein homolog (Esf1),	0
Exph5	exophilin 5 (Exph5),	0
Fam129b	family with sequence similarity 129, member B (Fam129b),	0
Fam173a	family with sequence similarity 173, member A (Fam173a),	0
Fbxo32	F-box protein 32 (Fbxo32),	0
Fbxo9	f-box protein 9 (Fbxo9),	0
Fdps	farnesyl diphosphate synthetase (Fdps),	0
Fgf9	fibroblast growth factor 9 (Fgf9),	0
Filip1	filamin A interacting protein 1 (Filip1),	0
Gal3st1	galactose-3-O-sulfotransferase 1 (Gal3st1),	0
Galnt11	polypeptide N-acetylgalactosaminyltransferase 11 (Galnt11),	0
Gga2	golgi associated, gamma adaptin ear containing, ARF binding protein 2 (Gga2),	0
Gm10052	predicted pseudogene 10052 (Gm10052),	0
Gm12296	predicted gene 12296 (Gm12296),	0
Gm20716	predicted gene 20716 (Gm20716),	0
Gmppa	GDP-mannose pyrophosphorylase A (Gmppa),	0
Gnb4	guanine nucleotide binding protein (G protein), beta 4 (Gnb4),	0
Gpr161	G protein-coupled receptor 161 (Gpr161),	0
Grid2ip	glutamate receptor, ionotropic, delta 2 (Grid2) interacting protein 1 (Grid2ip),	0
Gtpbp4	GTP binding protein 4 (Gtpbp4),	0
Gyg	glycogenin (Gyg),	0
Hps3	HPS3, biogenesis of lysosomal organelles complex 2 subunit 1 (Hps3),	0
Ifnar2	interferon (alpha and beta) receptor 2 (Ifnar2),	0
Ift80	intraflagellar transport 80 (Ift80),	0
Ing3	inhibitor of growth family, member 3 (Ing3),	0
Ints13	integrator complex subunit 13 (Ints13),	0
Ipcef1	interaction protein for cytohesin exchange factors 1 (Ipcef1),	0
Kcnj9	potassium inwardly-rectifying channel, subfamily J, member 9 (Kcnj9),	0
Klf6	Kruppel-like factor 6 (Klf6),	0
Krtcap2	keratinocyte associated protein 2 (Krtcap2),	0
Lpcat3	lysophosphatidylcholine acyltransferase 3 (Lpcat3),	0
Lrch2	leucine-rich repeats and calponin homology (CH) domain containing 2 (Lrch2),	0
Lrfn2	leucine rich repeat and fibronectin type III domain containing 2 (Lrfn2),	0
Lypd1	Ly6/Plaur domain containing 1 (Lypd1),	0
Mad1l1	MAD1 mitotic arrest deficient 1-like 1 (Mad1l1),	0
Maml3	mastermind like transcriptional coactivator 3 (Maml3),	0
Mblac2	metallo-beta-lactamase domain containing 2 (Mblac2),	0
Med28	mediator complex subunit 28 (Med28),	0
Mindy1	MINDY lysine 48 deubiquitinase 1 (Mindy1),	0
Mipep	mitochondrial intermediate peptidase (Mipep),	0
Mkks	McKusick-Kaufman syndrome (Mkks),	0
Mocs2	molybdenum cofactor synthesis 2 (Mocs2),	0
Morf4l1-ps1	mortality factor 4 like 1, pseudogene 1 (Morf4l1-ps1),	0
Mpped2	metallophosphoesterase domain containing 2 (Mpped2),	0
Mrpl20	mitochondrial ribosomal protein L20 (Mrpl20),	0
Mrpl35	mitochondrial ribosomal protein L35 (Mrpl35),	0
Mrps11	mitochondrial ribosomal protein S11 (Mrps11),	0
Mxd1	MAX dimerization protein 1 (Mxd1),	0
Nabp2	nucleic acid binding protein 2 (Nabp2),	0
Nae1	NEDD8 activating enzyme E1 subunit 1 (Nae1),	0
Narf	nuclear prelamin A recognition factor (Narf),	0
Ndst2	N-deacetylase/N-sulfotransferase (heparan glucosaminyl) 2 (Ndst2),	0
Nipa1	non imprinted in Prader-Willi/Angelman syndrome 1 homolog (human) (Nipa1),	0
Nosip	nitric oxide synthase interacting protein (Nosip),	0
Nrf1	nuclear respiratory factor 1 (Nrf1),	0
Opalin	oligodendrocytic myelin paranodal and inner loop protein (Opalin),	0
Pcdhgb7	protocadherin gamma subfamily B, 7 (Pcdhgb7),	0
Pcid2	PCI domain containing 2 (Pcid2),	0
Pdgfa	platelet derived growth factor, alpha (Pdgfa),	0
Pdia6	protein disulfide isomerase associated 6 (Pdia6),	0
Peg3os	Peg3 opposite strand (Peg3os),	0
Peli2	pellino 2 (Peli2),	0
Pgs1	phosphatidylglycerophosphate synthase 1 (Pgs1),	0
Pld1	phospholipase D1 (Pld1),	0
Plekhg3	pleckstrin homology domain containing, family G (with RhoGef domain) member 3 (Plekhg3),	0
Plxna3	plexin A3 (Plxna3),	0
Polr2l	polymerase (RNA) II (DNA directed) polypeptide L (Polr2l),	0
Pphln1	periphilin 1 (Pphln1),	0
Ppp4r4	protein phosphatase 4, regulatory subunit 4 (Ppp4r4),	0
Prkcq	protein kinase C, theta (Prkcq),	0
Prkn	parkin RBR E3 ubiquitin protein ligase (Prkn),	0
Psmc2	proteasome (prosome, macropain) 26S subunit, ATPase 2 (Psmc2),	0
Psmd13	proteasome (prosome, macropain) 26S subunit, non-ATPase, 13 (Psmd13),	0
Pxn	paxillin (Pxn),	0
Rab33b	RAB33B, member RAS oncogene family (Rab33b),	0
Rad9a	RAD9 checkpoint clamp component A (Rad9a),	0
Ric8b	RIC8 guanine nucleotide exchange factor B (Ric8b),	0
Rnf149	ring finger protein 149 (Rnf149),	0
Rnf152	ring finger protein 152 (Rnf152),	0
Rnf5	ring finger protein 5 (Rnf5),	0
Rngtt	RNA guanylyltransferase and 5'-phosphatase (Rngtt),	0
Rrm1	ribonucleotide reductase M1 (Rrm1),	0
Sec13	SEC13 homolog, nuclear pore and COPII coat complex component (Sec13),	0
Sec24d	Sec24 related gene family, member D (S. cerevisiae) (Sec24d),	0
Senp1	SUMO1/sentrin specific peptidase 1 (Senp1),	0
Sh3bp5l	SH3 binding domain protein 5 like (Sh3bp5l),	0
Shroom3	shroom family member 3 (Shroom3),	0
Shroom4	shroom family member 4 (Shroom4),	0
Sik1	salt inducible kinase 1 (Sik1),	0
Sirt3	sirtuin 3 (Sirt3),	0
Slc35b2	solute carrier family 35, member B2 (Slc35b2),	0
Slc4a1ap	solute carrier family 4 (anion exchanger), member 1, adaptor protein (Slc4a1ap),	0
Snurf	SNRPN upstream reading frame (Snurf),	0
Soat1	sterol O-acyltransferase 1 (Soat1),	0
Sord	sorbitol dehydrogenase (Sord),	0
Sox2ot	SOX2 overlapping transcript (non-protein coding) (Sox2ot),	0
Sox9	SRY (sex determining region Y)-box 9 (Sox9),	0
Spast	spastin (Spast),	0
Sptlc1	serine palmitoyltransferase, long chain base subunit 1 (Sptlc1),	0
Srp9	signal recognition particle 9 (Srp9),	0
Stat5b	signal transducer and activator of transcription 5B (Stat5b),	0
Tada3	transcriptional adaptor 3 (Tada3),	0
Tcn2	transcobalamin 2 (Tcn2),	0
Tdg	thymine DNA glycosylase (Tdg),	0
Tep1	telomerase associated protein 1 (Tep1),	0
Thap4	THAP domain containing 4 (Thap4),	0
Tmod1	tropomodulin 1 (Tmod1),	0
Tmx3	thioredoxin-related transmembrane protein 3 (Tmx3),	0
Tomm5	translocase of outer mitochondrial membrane 5 (Tomm5),	0
Tspan33	tetraspanin 33 (Tspan33),	0
Tsr2	TSR2 20S rRNA accumulation (Tsr2),	0
Tst	thiosulfate sulfurtransferase, mitochondrial (Tst),	0
Ttc9c	tetratricopeptide repeat domain 9C (Ttc9c),	0
Usp30	ubiquitin specific peptidase 30 (Usp30),	0
Usp39	ubiquitin specific peptidase 39 (Usp39),	0
Vegfa	vascular endothelial growth factor A (Vegfa),	0
Vim	vimentin (Vim),	0
Wdr19	WD repeat domain 19 (Wdr19),	0
Wdr41	WD repeat domain 41 (Wdr41),	0
Wls	wntless WNT ligand secretion mediator (Wls),	0
Yipf5	Yip1 domain family, member 5 (Yipf5),	0
Zbed4	zinc finger, BED type containing 4 (Zbed4),	0
Zc3h3	zinc finger CCCH type containing 3 (Zc3h3),	0
Zdhhc22	zinc finger, DHHC-type containing 22 (Zdhhc22),	0
Zfp182	zinc finger protein 182 (Zfp182),	0
Zfp398	zinc finger protein 398 (Zfp398),	0
Zfp422	zinc finger protein 422 (Zfp422),	0
Zfyve16	zinc finger, FYVE domain containing 16 (Zfyve16),	0
Zmat1	zinc finger, matrin type 1 (Zmat1),	0
Zrsr2	zinc finger (CCCH type), RNA binding motif and serine/arginine rich 2 (Zrsr2),	0
Zscan22	zinc finger and SCAN domain containing 22 (Zscan22),	0
1300002E11Rik	RIKEN cDNA 1300002E11 gene (1300002E11Rik),	0
1700017B05Rik	RIKEN cDNA 1700017B05 gene (1700017B05Rik),	0
6030458C11Rik	RIKEN cDNA 6030458C11 gene (6030458C11Rik),	0
9130019P16Rik	RIKEN cDNA 9130019P16 gene (9130019P16Rik),	0
A230057D06Rik	RIKEN cDNA A230057D06 gene (A230057D06Rik),	0
Abhd17b	abhydrolase domain containing 17B (Abhd17b),	0
Acd	adrenocortical dysplasia (Acd),	0
Acss1	acyl-CoA synthetase short-chain family member 1 (Acss1),	0
Adamtsl1	ADAMTS-like 1 (Adamtsl1),	0
Adgrv1	adhesion G protein-coupled receptor V1 (Adgrv1),	0
Adh5	alcohol dehydrogenase 5 (class III), chi polypeptide (Adh5),	0
Aimp2	aminoacyl tRNA synthetase complex-interacting multifunctional protein 2 (Aimp2),	0
Ap5m1	adaptor-related protein complex 5, mu 1 subunit (Ap5m1),	0
Arf6	ADP-ribosylation factor 6 (Arf6),	0
Arhgap27	Rho GTPase activating protein 27 (Arhgap27),	0
Arhgef10l	Rho guanine nucleotide exchange factor (GEF) 10-like (Arhgef10l),	0
Arsg	arylsulfatase G (Arsg),	0
Ascc2	activating signal cointegrator 1 complex subunit 2 (Ascc2),	0
Atp11c	ATPase, class VI, type 11C (Atp11c),	0
Atpaf2	ATP synthase mitochondrial F1 complex assembly factor 2 (Atpaf2),	0
B3galnt1	UDP-GalNAc:betaGlcNAc beta 1,3-galactosaminyltransferase, polypeptide 1 (B3galnt1),	0
B3glct	beta-3-glucosyltransferase (B3glct),	0
B4galt3	UDP-Gal:betaGlcNAc beta 1,4-galactosyltransferase, polypeptide 3 (B4galt3),	0
BC005624	cDNA sequence BC005624 (BC005624),	0
Bend4	BEN domain containing 4 (Bend4),	0
Bms1	BMS1, ribosome biogenesis factor (Bms1),	0
Borcs8	BLOC-1 related complex subunit 8 (Borcs8),	0
Cacng8	calcium channel, voltage-dependent, gamma subunit 8 (Cacng8),	0
Card6	caspase recruitment domain family, member 6 (Card6),	0
Cbs	cystathionine beta-synthase (Cbs),	0
Cbx1	chromobox 1 (Cbx1),	0
Ccdc137	coiled-coil domain containing 137 (Ccdc137),	0
Ccnh	cyclin H (Ccnh),	0
Cdc42ep2	CDC42 effector protein (Rho GTPase binding) 2 (Cdc42ep2),	0
Cebpg	CCAAT/enhancer binding protein (C/EBP), gamma (Cebpg),	0
Cenpc1	centromere protein C1 (Cenpc1),	0
Cep83	centrosomal protein 83 (Cep83),	0
Cfdp1	craniofacial development protein 1 (Cfdp1),	0
Cox15	cytochrome c oxidase assembly protein 15 (Cox15),	0
Creb3	cAMP responsive element binding protein 3 (Creb3),	0
Creg1	cellular repressor of E1A-stimulated genes 1 (Creg1),	0
Crnkl1	crooked neck pre-mRNA splicing factor 1 (Crnkl1),	0
Ctnnbip1	catenin beta interacting protein 1 (Ctnnbip1),	0
D2hgdh	D-2-hydroxyglutarate dehydrogenase (D2hgdh),	0
D3Ertd254e	DNA segment, Chr 3, ERATO Doi 254, expressed (D3Ertd254e),	0
Dcp1b	decapping mRNA 1B (Dcp1b),	0
Dcun1d2	DCN1, defective in cullin neddylation 1, domain containing 2 (S. cerevisiae) (Dcun1d2),	0
Dgka	diacylglycerol kinase, alpha (Dgka),	0
Dhcr7	7-dehydrocholesterol reductase (Dhcr7),	0
Dhrs7	dehydrogenase/reductase (SDR family) member 7 (Dhrs7),	0
Dhx32	DEAH (Asp-Glu-Ala-His) box polypeptide 32 (Dhx32),	0
Dnaaf5	dynein, axonemal assembly factor 5 (Dnaaf5),	0
Dpf3	D4, zinc and double PHD fingers, family 3 (Dpf3),	0
Dr1	down-regulator of transcription 1 (Dr1),	0
Dus3l	dihydrouridine synthase 3-like (S. cerevisiae) (Dus3l),	0
Dux	double homeobox (Dux),	0
Echs1	enoyl Coenzyme A hydratase, short chain, 1, mitochondrial (Echs1),	0
Ecsit	ECSIT signalling integrator (Ecsit),	0
Edc3	enhancer of mRNA decapping 3 (Edc3),	0
Eefsec	eukaryotic elongation factor, selenocysteine-tRNA-specific (Eefsec),	0
Efl1	elongation factor like GPTase 1 (Efl1),	0
Eif1a	eukaryotic translation initiation factor 1A (Eif1a),	0
Eif2b1	eukaryotic translation initiation factor 2B, subunit 1 (alpha) (Eif2b1),	0
Eif2b4	eukaryotic translation initiation factor 2B, subunit 4 delta (Eif2b4),	0
Eif2d	eukaryotic translation initiation factor 2D (Eif2d),	0
Elmod3	ELMO/CED-12 domain containing 3 (Elmod3),	0
Enpp6	ectonucleotide pyrophosphatase/phosphodiesterase 6 (Enpp6),	0
Ercc6l2	excision repair cross-complementing rodent repair deficiency, complementation group 6 like 2 (Ercc6l2),	0
Erg28	ergosterol biosynthesis 28 (Erg28),	0
F3	coagulation factor III (F3),	0
Fbxo8	F-box protein 8 (Fbxo8),	0
Fcho1	FCH domain only 1 (Fcho1),	0
Fchsd1	FCH and double SH3 domains 1 (Fchsd1),	0
Fibp	fibroblast growth factor (acidic) intracellular binding protein (Fibp),	0
Foxn2	forkhead box N2 (Foxn2),	0
Fuom	fucose mutarotase (Fuom),	0
Gm15772	predicted gene 15772 (Gm15772),	0
Gm21083	predicted gene, 21083 (Gm21083),	0
Gm6634	predicted gene 6634 (Gm6634),	0
Gmcl1	germ cell-less, spermatogenesis associated 1 (Gmcl1),	0
Gpalpp1	GPALPP motifs containing 1 (Gpalpp1),	0
Gspt2	G1 to S phase transition 2 (Gspt2),	0
Gsta4	glutathione S-transferase, alpha 4 (Gsta4),	0
Gtf2f1	general transcription factor IIF, polypeptide 1 (Gtf2f1),	0
Hace1	HECT domain and ankyrin repeat containing, E3 ubiquitin protein ligase 1 (Hace1),	0
Hexim1	hexamethylene bis-acetamide inducible 1 (Hexim1),	0
Hist2h4	histone cluster 2, H4 (Hist2h4),	0
Hrh3	histamine receptor H3 (Hrh3),	0
Hsd17b12	hydroxysteroid (17-beta) dehydrogenase 12 (Hsd17b12),	0
Ift57	intraflagellar transport 57 (Ift57),	0
Irf2bp1	interferon regulatory factor 2 binding protein 1 (Irf2bp1),	0
Isca2	iron-sulfur cluster assembly 2 (Isca2),	0
Itgam	integrin alpha M (Itgam),	0
Itm2a	integral membrane protein 2A (Itm2a),	0
Kat14	lysine acetyltransferase 14 (Kat14),	0
Kbtbd7	kelch repeat and BTB (POZ) domain containing 7 (Kbtbd7),	0
Kpna2	karyopherin (importin) alpha 2 (Kpna2),	0
Lrrc24	leucine rich repeat containing 24 (Lrrc24),	0
Lyrm4	LYR motif containing 4 (Lyrm4),	0
Maoa	monoamine oxidase A (Maoa),	0
Map3k11	mitogen-activated protein kinase kinase kinase 11 (Map3k11),	0
Map3k20	mitogen-activated protein kinase kinase kinase 20 (Map3k20),	0
Maz	MYC-associated zinc finger protein (purine-binding transcription factor) (Maz),	0
Mcfd2	multiple coagulation factor deficiency 2 (Mcfd2),	0
Mettl4	methyltransferase like 4 (Mettl4),	0
Mfsd1	major facilitator superfamily domain containing 1 (Mfsd1),	0
Mios	meiosis regulator for oocyte development (Mios),	0
Mitf	melanogenesis associated transcription factor (Mitf),	0
Mmgt1	membrane magnesium transporter 1 (Mmgt1),	0
Mob3b	MOB kinase activator 3B (Mob3b),	0
Mrpl58	mitochondrial ribosomal protein L58 (Mrpl58),	0
Mrps15	mitochondrial ribosomal protein S15 (Mrps15),	0
Msh6	mutS homolog 6 (Msh6),	0
Ncapd2	non-SMC condensin I complex, subunit D2 (Ncapd2),	0
Ncbp2	nuclear cap binding protein subunit 2 (Ncbp2),	0
Ndst3	N-deacetylase/N-sulfotransferase (heparan glucosaminyl) 3 (Ndst3),	0
Nfatc2	nuclear factor of activated T cells, cytoplasmic, calcineurin dependent 2 (Nfatc2),	0
Nsun6	NOL1/NOP2/Sun domain family member 6 (Nsun6),	0
Nt5c	5',3'-nucleotidase, cytosolic (Nt5c),	0
Nyap1	neuronal tyrosine-phosphorylated phosphoinositide 3-kinase adaptor 1 (Nyap1),	0
Osbpl11	oxysterol binding protein-like 11 (Osbpl11),	0
Pcdh8	protocadherin 8 (Pcdh8),	0
Pcdhga1	protocadherin gamma subfamily A, 1 (Pcdhga1),	0
Pcdhga8	protocadherin gamma subfamily A, 8 (Pcdhga8),	0
Pcdhgb4	protocadherin gamma subfamily B, 4 (Pcdhgb4),	0
Pcdhgb6	protocadherin gamma subfamily B, 6 (Pcdhgb6),	0
Pcdhgc4	protocadherin gamma subfamily C, 4 (Pcdhgc4),	0
Pdcd5	programmed cell death 5 (Pdcd5),	0
Pdgfrb	platelet derived growth factor receptor, beta polypeptide (Pdgfrb),	0
Pef1	penta-EF hand domain containing 1 (Pef1),	0
Pex3	peroxisomal biogenesis factor 3 (Pex3),	0
Pfdn1	prefoldin 1 (Pfdn1),	0
Phactr4	phosphatase and actin regulator 4 (Phactr4),	0
Phf23	PHD finger protein 23 (Phf23),	0
Pid1	phosphotyrosine interaction domain containing 1 (Pid1),	0
Pin1	protein (peptidyl-prolyl cis/trans isomerase) NIMA-interacting 1 (Pin1),	0
Plat	plasminogen activator, tissue (Plat),	0
Plcxd3	phosphatidylinositol-specific phospholipase C, X domain containing 3 (Plcxd3),	0
Plekhh2	pleckstrin homology domain containing, family H (with MyTH4 domain) member 2 (Plekhh2),	0
Polr3b	polymerase (RNA) III (DNA directed) polypeptide B (Polr3b),	0
Pomp	proteasome maturation protein (Pomp),	0
Ppil4	peptidylprolyl isomerase (cyclophilin)-like 4 (Ppil4),	0
Prkag1	protein kinase, AMP-activated, gamma 1 non-catalytic subunit (Prkag1),	0
Prpf40b	pre-mRNA processing factor 40B (Prpf40b),	0
Ptrh2	peptidyl-tRNA hydrolase 2 (Ptrh2),	0
Pyurf	Pigy upstream reading frame (Pyurf),	0
Rab4a	RAB4A, member RAS oncogene family (Rab4a),	0
Rasgef1b	RasGEF domain family, member 1B (Rasgef1b),	0
Rbbp9	retinoblastoma binding protein 9, serine hydrolase (Rbbp9),	0
Rbm15	RNA binding motif protein 15 (Rbm15),	0
Rbmxl1	RNA binding motif protein, X-linked like-1 (Rbmxl1),	0
Rell2	RELT-like 2 (Rell2),	0
Rmnd1	required for meiotic nuclear division 1 homolog (Rmnd1),	0
Rnf128	ring finger protein 128 (Rnf128),	0
Rrnad1	ribosomal RNA adenine dimethylase domain containing 1 (Rrnad1),	0
Rspry1	ring finger and SPRY domain containing 1 (Rspry1),	0
Rufy1	RUN and FYVE domain containing 1 (Rufy1),	0
Rxrb	retinoid X receptor beta (Rxrb),	0
Sdc2	syndecan 2 (Sdc2),	0
Sdccag8	serologically defined colon cancer antigen 8 (Sdccag8),	0
Sdhaf2	succinate dehydrogenase complex assembly factor 2 (Sdhaf2),	0
Sema4a	sema domain, immunoglobulin domain (Ig), transmembrane domain (TM) and short cytoplasmic domain, (semaphorin) 4A (Sema4a),	0
Sgpp2	sphingosine-1-phosphate phosphotase 2 (Sgpp2),	0
Sh2b3	SH2B adaptor protein 3 (Sh2b3),	0
Slc12a3	solute carrier family 12, member 3 (Slc12a3),	0
Slc24a4	solute carrier family 24 (sodium/potassium/calcium exchanger), member 4 (Slc24a4),	0
Slc2a6	solute carrier family 2 (facilitated glucose transporter), member 6 (Slc2a6),	0
Slc35e4	solute carrier family 35, member E4 (Slc35e4),	0
Slc38a9	solute carrier family 38, member 9 (Slc38a9),	0
Slc4a2	solute carrier family 4 (anion exchanger), member 2 (Slc4a2),	0
Slc7a6	solute carrier family 7 (cationic amino acid transporter, y+ system), member 6 (Slc7a6),	0
Slco2b1	solute carrier organic anion transporter family, member 2b1 (Slco2b1),	0
Smo	smoothened, frizzled class receptor (Smo),	0
Snapc4	small nuclear RNA activating complex, polypeptide 4 (Snapc4),	0
Sned1	sushi, nidogen and EGF-like domains 1 (Sned1),	0
Stard4	StAR-related lipid transfer (START) domain containing 4 (Stard4),	0
Stoml2	stomatin (Epb7.2)-like 2 (Stoml2),	0
Syt2	synaptotagmin II (Syt2),	0
Taf4	TATA-box binding protein associated factor 4 (Taf4),	0
Taf5l	TATA-box binding protein associated factor 5 like (Taf5l),	0
Tbrg4	transforming growth factor beta regulated gene 4 (Tbrg4),	0
Thoc1	THO complex 1 (Thoc1),	0
Tiprl	TIP41, TOR signalling pathway regulator-like (S. cerevisiae) (Tiprl),	0
Tmem209	transmembrane protein 209 (Tmem209),	0
Tmem256	transmembrane protein 256 (Tmem256),	0
Tmem267	transmembrane protein 267 (Tmem267),	0
Tmem44	transmembrane protein 44 (Tmem44),	0
Tmem68	transmembrane protein 68 (Tmem68),	0
Tpm4	tropomyosin 4 (Tpm4),	0
Trim41	tripartite motif-containing 41 (Trim41),	0
Trmt1	tRNA methyltransferase 1 (Trmt1),	0
Trp53inp1	transformation related protein 53 inducible nuclear protein 1 (Trp53inp1),	0
Tsen34	tRNA splicing endonuclease subunit 34 (Tsen34),	0
Tsr1	TSR1 20S rRNA accumulation (Tsr1),	0
Ttc33	tetratricopeptide repeat domain 33 (Ttc33),	0
Ube2j2	ubiquitin-conjugating enzyme E2J 2 (Ube2j2),	0
Ubr7	ubiquitin protein ligase E3 component n-recognin 7 (putative) (Ubr7),	0
Unc5d	unc-5 netrin receptor D (Unc5d),	0
Usp36	ubiquitin specific peptidase 36 (Usp36),	0
Uvssa	UV stimulated scaffold protein A (Uvssa),	0
Uxs1	UDP-glucuronate decarboxylase 1 (Uxs1),	0
Vangl2	VANGL planar cell polarity 2 (Vangl2),	0
Vasn	vasorin (Vasn),	0
Vgf	VGF nerve growth factor inducible (Vgf),	0
Vsir	V-set immunoregulatory receptor (Vsir),	0
Vtn	vitronectin (Vtn),	0
Wbp1	WW domain binding protein 1 (Wbp1),	0
Wrb	tryptophan rich basic protein (Wrb),	0
Xab2	XPA binding protein 2 (Xab2),	0
Ythdf2	YTH domain family 2 (Ythdf2),	0
Zbtb43	zinc finger and BTB domain containing 43 (Zbtb43),	0
Zc3h7a	zinc finger CCCH type containing 7 A (Zc3h7a),	0
Zfp12	zinc finger protein 12 (Zfp12),	0
Zfp317	zinc finger protein 317 (Zfp317),	0
Zfp346	zinc finger protein 346 (Zfp346),	0
0610030E20Rik	RIKEN cDNA 0610030E20 gene (0610030E20Rik),	0
1600012H06Rik	RIKEN cDNA 1600012H06 gene (1600012H06Rik),	0
1700066M21Rik	RIKEN cDNA 1700066M21 gene (1700066M21Rik),	0
1810026B05Rik	RIKEN cDNA 1810026B05 gene (1810026B05Rik),	0
2610044O15Rik8	RIKEN cDNA 2610044O15 gene (2610044O15Rik8),	0
2900060B14Rik	RIKEN cDNA 2900060B14 gene (2900060B14Rik),	0
Aarsd1	alanyl-tRNA synthetase domain containing 1 (Aarsd1),	0
Abcd1	ATP-binding cassette, sub-family D (ALD), member 1 (Abcd1),	0
Abhd3	abhydrolase domain containing 3 (Abhd3),	0
Acbd3	acyl-Coenzyme A binding domain containing 3 (Acbd3),	0
Ahr	aryl-hydrocarbon receptor (Ahr),	0
Alg11	asparagine-linked glycosylation 11 (alpha-1,2-mannosyltransferase) (Alg11),	0
Amer2	APC membrane recruitment 2 (Amer2),	0
Ampd3	adenosine monophosphate deaminase 3 (Ampd3),	0
Ankra2	ankyrin repeat, family A (RFXANK-like), 2 (Ankra2),	0
Ankrd44	ankyrin repeat domain 44 (Ankrd44),	0
Ankrd6	ankyrin repeat domain 6 (Ankrd6),	0
Ap4e1	adaptor-related protein complex AP-4, epsilon 1 (Ap4e1),	0
Arl14ep	ADP-ribosylation factor-like 14 effector protein (Arl14ep),	0
Arl15	ADP-ribosylation factor-like 15 (Arl15),	0
Arsa	arylsulfatase A (Arsa),	0
Aspscr1	alveolar soft part sarcoma chromosome region, candidate 1 (human) (Aspscr1),	0
Avpi1	arginine vasopressin-induced 1 (Avpi1),	0
B4galt2	UDP-Gal:betaGlcNAc beta 1,4- galactosyltransferase, polypeptide 2 (B4galt2),	0
Bche	butyrylcholinesterase (Bche),	0
C330007P06Rik	RIKEN cDNA C330007P06 gene (C330007P06Rik),	0
Cab39l	calcium binding protein 39-like (Cab39l),	0
Cadm4	cell adhesion molecule 4 (Cadm4),	0
Camk1g	calcium/calmodulin-dependent protein kinase I gamma (Camk1g),	0
Cbr1	carbonyl reductase 1 (Cbr1),	0
Cc2d1b	coiled-coil and C2 domain containing 1B (Cc2d1b),	0
Ccndbp1	cyclin D-type binding-protein 1 (Ccndbp1),	0
Ccz1	CCZ1 vacuolar protein trafficking and biogenesis associated (Ccz1),	0
Cd151	CD151 antigen (Cd151),	0
Cdh19	cadherin 19, type 2 (Cdh19),	0
Cdkn2aipnl	CDKN2A interacting protein N-terminal like (Cdkn2aipnl),	0
Cep112	centrosomal protein 112 (Cep112),	0
Clcn5	chloride channel, voltage-sensitive 5 (Clcn5),	0
Cndp2	CNDP dipeptidase 2 (metallopeptidase M20 family) (Cndp2),	0
Cntnap5b	contactin associated protein-like 5B (Cntnap5b),	0
Cog6	component of oligomeric golgi complex 6 (Cog6),	0
Cox17	cytochrome c oxidase assembly protein 17, copper chaperone (Cox17),	0
Crip2	cysteine rich protein 2 (Crip2),	0
Ctdspl	CTD (carboxy-terminal domain, RNA polymerase II, polypeptide A) small phosphatase-like (Ctdspl),	0
D16Ertd472e	DNA segment, Chr 16, ERATO Doi 472, expressed (D16Ertd472e),	0
Ddx27	DEAD (Asp-Glu-Ala-Asp) box polypeptide 27 (Ddx27),	0
Ddx51	DEAD (Asp-Glu-Ala-Asp) box polypeptide 51 (Ddx51),	0
Ddx54	DEAD (Asp-Glu-Ala-Asp) box polypeptide 54 (Ddx54),	0
Desi2	desumoylating isopeptidase 2 (Desi2),	0
Dhx35	DEAH (Asp-Glu-Ala-His) box polypeptide 35 (Dhx35),	0
Dmac2	distal membrane arm assembly complex 2 (Dmac2),	0
Dnttip2	deoxynucleotidyltransferase, terminal, interacting protein 2 (Dnttip2),	0
Dok6	docking protein 6 (Dok6),	0
Dsel	dermatan sulfate epimerase-like (Dsel),	0
Dtd1	D-tyrosyl-tRNA deacylase 1 (Dtd1),	0
Dtx4	deltex 4, E3 ubiquitin ligase (Dtx4),	0
Dusp4	dual specificity phosphatase 4 (Dusp4),	0
E2f4	E2F transcription factor 4 (E2f4),	0
E330033B04Rik	RIKEN cDNA E330033B04 gene (E330033B04Rik),	0
Ebna1bp2	EBNA1 binding protein 2 (Ebna1bp2),	0
Ecd	ecdysoneless cell cycle regulator (Ecd),	0
Eif2a	eukaryotic translation initiation factor 2A (Eif2a),	0
Emd	emerin (Emd),	0
Emp2	epithelial membrane protein 2 (Emp2),	0
Enoph1	enolase-phosphatase 1 (Enoph1),	0
Eogt	EGF domain-specific O-linked N-acetylglucosamine (GlcNAc) transferase (Eogt),	0
Evc2	EvC ciliary complex subunit 2 (Evc2),	0
Fah	fumarylacetoacetate hydrolase (Fah),	0
Fam133b	family with sequence similarity 133, member B (Fam133b),	0
Fam76b	family with sequence similarity 76, member B (Fam76b),	0
Fbxo2	F-box protein 2 (Fbxo2),	0
Foxred2	FAD-dependent oxidoreductase domain containing 2 (Foxred2),	0
Frem1	Fras1 related extracellular matrix protein 1 (Frem1),	0
Fstl5	follistatin-like 5 (Fstl5),	0
Galnt14	polypeptide N-acetylgalactosaminyltransferase 14 (Galnt14),	0
Gcc1	golgi coiled coil 1 (Gcc1),	0
Gm12596	predicted gene 12596 (Gm12596),	0
Gm14440	predicted gene 14440 (Gm14440),	0
Gm20300	predicted gene, 20300 (Gm20300),	0
Gnai3	guanine nucleotide binding protein (G protein), alpha inhibiting 3 (Gnai3),	0
Gng5	guanine nucleotide binding protein (G protein), gamma 5 (Gng5),	0
Gnptg	N-acetylglucosamine-1-phosphotransferase, gamma subunit (Gnptg),	0
Gpr68	G protein-coupled receptor 68 (Gpr68),	0
Gpr83	G protein-coupled receptor 83 (Gpr83),	0
Grm4	glutamate receptor, metabotropic 4 (Grm4),	0
Hap1	huntingtin-associated protein 1 (Hap1),	0
Hibadh	3-hydroxyisobutyrate dehydrogenase (Hibadh),	0
Hmgn3	high mobility group nucleosomal binding domain 3 (Hmgn3),	0
Hs1bp3	HCLS1 binding protein 3 (Hs1bp3),	0
Ints2	integrator complex subunit 2 (Ints2),	0
Invs	inversin (Invs),	0
Kcnh5	potassium voltage-gated channel, subfamily H (eag-related), member 5 (Kcnh5),	0
Kif17	kinesin family member 17 (Kif17),	0
Ldlr	low density lipoprotein receptor (Ldlr),	0
Lrrc61	leucine rich repeat containing 61 (Lrrc61),	0
Lyrm9	LYR motif containing 9 (Lyrm9),	0
Mbd2	methyl-CpG binding domain protein 2 (Mbd2),	0
Mdp1	magnesium-dependent phosphatase 1 (Mdp1),	0
Med10	mediator complex subunit 10 (Med10),	0
Mepce	methylphosphate capping enzyme (Mepce),	0
Mfsd12	major facilitator superfamily domain containing 12 (Mfsd12),	0
Mgat4b	mannoside acetylglucosaminyltransferase 4, isoenzyme B (Mgat4b),	0
Mid2	midline 2 (Mid2),	0
Mlip	muscular LMNA-interacting protein (Mlip),	0
Morn4	MORN repeat containing 4 (Morn4),	0
Mrpl41	mitochondrial ribosomal protein L41 (Mrpl41),	0
Mrpl57	mitochondrial ribosomal protein L57 (Mrpl57),	0
Mrps17	mitochondrial ribosomal protein S17 (Mrps17),	0
Mycl	v-myc avian myelocytomatosis viral oncogene lung carcinoma derived (Mycl),	0
Mylk	myosin, light polypeptide kinase (Mylk),	0
Narfl	nuclear prelamin A recognition factor-like (Narfl),	0
Naxd	NAD(P)HX dehydratase (Naxd),	0
Nol8	nucleolar protein 8 (Nol8),	0
Npas3	neuronal PAS domain protein 3 (Npas3),	0
Npnt	nephronectin (Npnt),	0
Nr4a1	nuclear receptor subfamily 4, group A, member 1 (Nr4a1),	0
Nsdhl	NAD(P) dependent steroid dehydrogenase-like (Nsdhl),	0
Nsun5	NOL1/NOP2/Sun domain family, member 5 (Nsun5),	0
Nudt16l1	nudix (nucleoside diphosphate linked moiety X)-type motif 16-like 1 (Nudt16l1),	0
Nup160	nucleoporin 160 (Nup160),	0
Oplah	5-oxoprolinase (ATP-hydrolysing) (Oplah),	0
Ovca2	candidate tumor suppressor in ovarian cancer 2 (Ovca2),	0
P2rx7	purinergic receptor P2X, ligand-gated ion channel, 7 (P2rx7),	0
Pank4	pantothenate kinase 4 (Pank4),	0
Pard3	par-3 family cell polarity regulator (Pard3),	0
Pbx2	pre B cell leukemia homeobox 2 (Pbx2),	0
Pcdh11x	protocadherin 11 X-linked (Pcdh11x),	0
Pcdhgb8	protocadherin gamma subfamily B, 8 (Pcdhgb8),	0
Pcgf3	polycomb group ring finger 3 (Pcgf3),	0
Pcif1	PDX1 C-terminal inhibiting factor 1 (Pcif1),	0
Pcsk1	proprotein convertase subtilisin/kexin type 1 (Pcsk1),	0
Pdlim2	PDZ and LIM domain 2 (Pdlim2),	0
Pelp1	proline, glutamic acid and leucine rich protein 1 (Pelp1),	0
Pex6	Mus musculus peroxisomal biogenesis factor 6 (Pex6),	0
Pgm3	phosphoglucomutase 3 (Pgm3),	0
Pgp	phosphoglycolate phosphatase (Pgp),	0
Phtf2	putative homeodomain transcription factor 2 (Phtf2),	0
Pigo	phosphatidylinositol glycan anchor biosynthesis, class O (Pigo),	0
Pigp	phosphatidylinositol glycan anchor biosynthesis, class P (Pigp),	0
Plxdc1	plexin domain containing 1 (Plxdc1),	0
Pm20d2	peptidase M20 domain containing 2 (Pm20d2),	0
Pnpo	pyridoxine 5'-phosphate oxidase (Pnpo),	0
Pnrc2	proline-rich nuclear receptor coactivator 2 (Pnrc2),	0
Polr1d	polymerase (RNA) I polypeptide D (Polr1d),	0
Ppfibp1	PTPRF interacting protein, binding protein 1 (liprin beta 1) (Ppfibp1),	0
Pqbp1	polyglutamine binding protein 1 (Pqbp1),	0
Prmt1	protein arginine N-methyltransferase 1 (Prmt1),	0
Prps2	phosphoribosyl pyrophosphate synthetase 2 (Prps2),	0
Pus7	pseudouridylate synthase 7 (Pus7),	0
Pwp1	PWP1 homolog, endonuclein (Pwp1),	0
Qpctl	glutaminyl-peptide cyclotransferase-like (Qpctl),	0
Rars	arginyl-tRNA synthetase (Rars),	0
Rbm22	RNA binding motif protein 22 (Rbm22),	0
Rfx5	regulatory factor X, 5 (influences HLA class II expression) (Rfx5),	0
Rgs3	regulator of G-protein signaling 3 (Rgs3),	0
Rnf126	ring finger protein 126 (Rnf126),	0
Rpe	ribulose-5-phosphate-3-epimerase (Rpe),	0
Rps6ka5	ribosomal protein S6 kinase, polypeptide 5 (Rps6ka5),	0
Rrs1	ribosome biogenesis regulator 1 (Rrs1),	0
S1pr3	sphingosine-1-phosphate receptor 3 (S1pr3),	0
Scara3	scavenger receptor class A, member 3 (Scara3),	0
Sec22b	SEC22 homolog B, vesicle trafficking protein (Sec22b),	0
Sertad4	SERTA domain containing 4 (Sertad4),	0
Slc29a2	solute carrier family 29 (nucleoside transporters), member 2 (Slc29a2),	0
Slc35f6	solute carrier family 35, member F6 (Slc35f6),	0
Smarcad1	SWI/SNF-related, matrix-associated actin-dependent regulator of chromatin, subfamily a, containing DEAD/H box 1 (Smarcad1),	0
Smc2	structural maintenance of chromosomes 2 (Smc2),	0
Smyd3	SET and MYND domain containing 3 (Smyd3),	0
Snapc1	small nuclear RNA activating complex, polypeptide 1 (Snapc1),	0
Spty2d1	SPT2, Suppressor of Ty, domain containing 1 (S. cerevisiae) (Spty2d1),	0
Srp19	signal recognition particle 19 (Srp19),	0
Srrm4os	serine/arginine repetitive matrix 4, opposite strand (Srrm4os),	0
Stard10	START domain containing 10 (Stard10),	0
Stk11ip	serine/threonine kinase 11 interacting protein (Stk11ip),	0
Supt4a	suppressor of Ty 4A (Supt4a),	0
Taf3	TATA-box binding protein associated factor 3 (Taf3),	0
Tbc1d1	TBC1 domain family, member 1 (Tbc1d1),	0
Tfam	transcription factor A, mitochondrial (Tfam),	0
Tgfbr2	transforming growth factor, beta receptor II (Tgfbr2),	0
Timmdc1	translocase of inner mitochondrial membrane domain containing 1 (Timmdc1),	0
Tjp2	tight junction protein 2 (Tjp2),	0
Tmed5	transmembrane p24 trafficking protein 5 (Tmed5),	0
Tmem129	transmembrane protein 129 (Tmem129),	0
Tmem163	transmembrane protein 163 (Tmem163),	0
Tmem164	transmembrane protein 164 (Tmem164),	0
Tmem229b	Mus musculus transmembrane protein 229B (Tmem229b),	0
Tmem62	transmembrane protein 62 (Tmem62),	0
Tnfaip8l3	tumor necrosis factor, alpha-induced protein 8-like 3 (Tnfaip8l3),	0
Tom1l1	target of myb1-like 1 (chicken) (Tom1l1),	0
Tomm22	translocase of outer mitochondrial membrane 22 (Tomm22),	0
Tox	thymocyte selection-associated high mobility group box (Tox),	0
Trip4	thyroid hormone receptor interactor 4 (Trip4),	0
Tsc22d4	TSC22 domain family, member 4 (Tsc22d4),	0
Tshz1	Mus musculus teashirt zinc finger family member 1 (Tshz1),	0
Ttc9	tetratricopeptide repeat domain 9 (Ttc9),	0
Uba6	ubiquitin-like modifier activating enzyme 6 (Uba6),	0
Uchl5	ubiquitin carboxyl-terminal esterase L5 (Uchl5),	0
Uprt	uracil phosphoribosyltransferase (Uprt),	0
Usp1	ubiquitin specific peptidase 1 (Usp1),	0
Uvrag	UV radiation resistance associated gene (Uvrag),	0
Wasf2	WAS protein family, member 2 (Wasf2),	0
Wdr73	WD repeat domain 73 (Wdr73),	0
Zbtb14	zinc finger and BTB domain containing 14 (Zbtb14),	0
Zc3h18	zinc finger CCCH-type containing 18 (Zc3h18),	0
Zfp157	zinc finger protein 157 (Zfp157),	0
Zfp280b	zinc finger protein 280B (Zfp280b),	0
Zfp316	zinc finger protein 316 (Zfp316),	0
Zfp652	zinc finger protein 652 (Zfp652),	0
Zfp654	zinc finger protein 654 (Zfp654),	0
Zfp672	zinc finger protein 672 (Zfp672),	0
Zfp729b	zinc finger protein 729b (Zfp729b),	0
Zfp777	zinc finger protein 777 (Zfp777),	0
Zfp84	zinc finger protein 84 (Zfp84),	0
Zfp955a	zinc finger protein 955A (Zfp955a),	0
1110002L01Rik	RIKEN cDNA 1110002L01 gene (1110002L01Rik),	0
1190002N15Rik	RIKEN cDNA 1190002N15 gene (1190002N15Rik),	0
1500009C09Rik	RIKEN cDNA 1500009C09 gene (1500009C09Rik),	0
1700037H04Rik	RIKEN cDNA 1700037H04 gene (1700037H04Rik),	0
2410018L13Rik	RIKEN cDNA 2410018L13 gene (2410018L13Rik),	0
3300002P13Rik	RIKEN cDNA 3300002P13 gene (3300002P13Rik),	0
4933427D14Rik	RIKEN cDNA 4933427D14 gene (4933427D14Rik),	0
9030624G23Rik	RIKEN cDNA 9030624G23 gene (9030624G23Rik),	0
A230056P14Rik	RIKEN cDNA A230056P14 gene (A230056P14Rik),	0
Abcg2	ATP binding cassette subfamily G member 2 (Junior blood group) (Abcg2),	0
Abhd17c	abhydrolase domain containing 17C (Abhd17c),	0
Acad11	acyl-Coenzyme A dehydrogenase family, member 11 (Acad11),	0
Acadl	acyl-Coenzyme A dehydrogenase, long-chain (Acadl),	0
Adam19	a disintegrin and metallopeptidase domain 19 (meltrin beta) (Adam19),	0
Aen	apoptosis enhancing nuclease (Aen),	0
Aldh4a1	aldehyde dehydrogenase 4 family, member A1 (Aldh4a1),	0
Ankrd29	ankyrin repeat domain 29 (Ankrd29),	0
Arhgap29	Rho GTPase activating protein 29 (Arhgap29),	0
Arl1	ADP-ribosylation factor-like 1 (Arl1),	0
Arvcf	armadillo repeat gene deleted in velocardiofacial syndrome (Arvcf),	0
Atxn3	ataxin 3 (Atxn3),	0
Auh	AU RNA binding protein/enoyl-coenzyme A hydratase (Auh),	0
Axin2	axin 2 (Axin2),	0
BC005561	cDNA sequence BC005561 (BC005561),	0
Bloc1s1	biogenesis of lysosomal organelles complex-1, subunit 1 (Bloc1s1),	0
Bod1	biorientation of chromosomes in cell division 1 (Bod1),	0
Bola3	bolA-like 3 (E. coli) (Bola3),	0
Brpf3	bromodomain and PHD finger containing, 3 (Brpf3),	0
Btg1	B cell translocation gene 1, anti-proliferative (Btg1),	0
Car7	carbonic anhydrase 7 (Car7),	0
Casp8ap2	caspase 8 associated protein 2 (Casp8ap2),	0
Ccdc39	coiled-coil domain containing 39 (Ccdc39),	0
Ccm2	cerebral cavernous malformation 2 (Ccm2),	0
Ccnyl1	cyclin Y-like 1 (Ccnyl1),	0
Cdc14b	CDC14 cell division cycle 14B (Cdc14b),	0
Cebpz	CCAAT/enhancer binding protein zeta (Cebpz),	0
Cep162	centrosomal protein 162 (Cep162),	0
Cers4	ceramide synthase 4 (Cers4),	0
Ciart	circadian associated repressor of transcription (Ciart),	0
Cited2	Cbp/p300-interacting transactivator, with Glu/Asp-rich carboxy-terminal domain, 2 (Cited2),	0
Cln3	ceroid lipofuscinosis, neuronal 3, juvenile (Batten, Spielmeyer-Vogt disease) (Cln3),	0
Clpp	caseinolytic mitochondrial matrix peptidase proteolytic subunit (Clpp),	0
Cnot3	CCR4-NOT transcription complex, subunit 3 (Cnot3),	0
Coq5	coenzyme Q5 methyltransferase (Coq5),	0
Cpm	carboxypeptidase M (Cpm),	0
Cpne5	copine V (Cpne5),	0
Cptp	ceramide-1-phosphate transfer protein (Cptp),	0
Ctsz	cathepsin Z (Ctsz),	0
Cwf19l2	CWF19-like 2, cell cycle control (S. pombe) (Cwf19l2),	0
Cyb561d1	cytochrome b-561 domain containing 1 (Cyb561d1),	0
D10Jhu81e	DNA segment, Chr 10, Johns Hopkins University 81 expressed (D10Jhu81e),	0
D3Ertd751e	DNA segment, Chr 3, ERATO Doi 751, expressed (D3Ertd751e),	0
D8Ertd738e	DNA segment, Chr 8, ERATO Doi 738, expressed (D8Ertd738e),	0
Dars	aspartyl-tRNA synthetase (Dars),	0
Dcun1d3	DCN1, defective in cullin neddylation 1, domain containing 3 (S. cerevisiae) (Dcun1d3),	0
Dph7	diphthamine biosynethesis 7 (Dph7),	0
Dusp15	dual specificity phosphatase-like 15 (Dusp15),	0
Dusp26	dual specificity phosphatase 26 (putative) (Dusp26),	0
Dyrk1b	dual-specificity tyrosine-(Y)-phosphorylation regulated kinase 1b (Dyrk1b),	0
Eci2	enoyl-Coenzyme A delta isomerase 2 (Eci2),	0
Edem2	ER degradation enhancer, mannosidase alpha-like 2 (Edem2),	0
Egfr	epidermal growth factor receptor (Egfr),	0
Enox2	ecto-NOX disulfide-thiol exchanger 2 (Enox2),	0
Ercc5	excision repair cross-complementing rodent repair deficiency, complementation group 5 (Ercc5),	0
Ermard	ER membrane associated RNA degradation (Ermard),	0
Eya4	EYA transcriptional coactivator and phosphatase 4 (Eya4),	0
Fads3	fatty acid desaturase 3 (Fads3),	0
Fam205a2	family with sequence similarity 205, member A2 (Fam205a2),	0
Fam216a	family with sequence similarity 216, member A (Fam216a),	0
Fam57b	family with sequence similarity 57, member B (Fam57b),	0
Fam8a1	family with sequence similarity 8, member A1 (Fam8a1),	0
Farsa	phenylalanyl-tRNA synthetase, alpha subunit (Farsa),	0
Fbxw4	F-box and WD-40 domain protein 4 (Fbxw4),	0
Fem1c	fem-1 homolog c (C.elegans) (Fem1c),	0
Fn3k	fructosamine 3 kinase (Fn3k),	0
Frmpd1	FERM and PDZ domain containing 1 (Frmpd1),	0
G3bp1	GTPase activating protein (SH3 domain) binding protein 1 (G3bp1),	0
Galt	galactose-1-phosphate uridyl transferase (Galt),	0
Gap43	growth associated protein 43 (Gap43),	0
Glis2	GLIS family zinc finger 2 (Glis2),	0
Glrx5	glutaredoxin 5 (Glrx5),	0
Gm17066	predicted gene 17066 (Gm17066),	0
Gm44505	predicted readthrough transcript (NMD candidate), 44505 (Gm44505),	0
Gmeb2	glucocorticoid modulatory element binding protein 2 (Gmeb2),	0
Gpr153	G protein-coupled receptor 153 (Gpr153),	0
Gpr4	G protein-coupled receptor 4 (Gpr4),	0
Grip1	glutamate receptor interacting protein 1 (Grip1),	0
Gstz1	glutathione transferase zeta 1 (maleylacetoacetate isomerase) (Gstz1),	0
Guf1	GUF1 homolog, GTPase (Guf1),	0
Hax1	HCLS1 associated X-1 (Hax1),	0
Hey1	hairy/enhancer-of-split related with YRPW motif 1 (Hey1),	0
Htr2c	5-hydroxytryptamine (serotonin) receptor 2C (Htr2c),	0
Hydin	HYDIN, axonemal central pair apparatus protein (Hydin),	0
Il17ra	interleukin 17 receptor A (Il17ra),	0
Ints7	integrator complex subunit 7 (Ints7),	0
Ints9	integrator complex subunit 9 (Ints9),	0
Irf2bpl	interferon regulatory factor 2 binding protein-like (Irf2bpl),	0
Itga3	integrin alpha 3 (Itga3),	0
Itgb4	integrin beta 4 (Itgb4),	0
Jam3	junction adhesion molecule 3 (Jam3),	0
Katnbl1	katanin p80 subunit B like 1 (Katnbl1),	0
Kctd16	potassium channel tetramerisation domain containing 16 (Kctd16),	0
Kif16b	kinesin family member 16B (Kif16b),	0
Klhl17	kelch-like 17 (Klhl17),	0
Klhl32	kelch-like 32 (Klhl32),	0
Lman2l	lectin, mannose-binding 2-like (Lman2l),	0
Ltbp3	latent transforming growth factor beta binding protein 3 (Ltbp3),	0
Mak16	MAK16 homolog (Mak16),	0
Mccc2	methylcrotonoyl-Coenzyme A carboxylase 2 (beta) (Mccc2),	0
Med17	mediator complex subunit 17 (Med17),	0
Mfsd13a	major facilitator superfamily domain containing 13a (Mfsd13a),	0
Mgat1	mannoside acetylglucosaminyltransferase 1 (Mgat1),	0
Mob3a	MOB kinase activator 3A (Mob3a),	0
Mon1a	MON1 homolog A, secretory traffciking associated (Mon1a),	0
Morf4l1b	mortality factor 4 like 1B (Morf4l1b),	0
Mrpl54	mitochondrial ribosomal protein L54 (Mrpl54),	0
Mrps27	mitochondrial ribosomal protein S27 (Mrps27),	0
Mtif2	mitochondrial translational initiation factor 2 (Mtif2),	0
N4bp2l1	NEDD4 binding protein 2-like 1 (N4bp2l1),	0
Ndufaf4	NADH:ubiquinone oxidoreductase complex assembly factor 4 (Ndufaf4),	0
Nnt	nicotinamide nucleotide transhydrogenase (Nnt),	0
Nr1h2	nuclear receptor subfamily 1, group H, member 2 (Nr1h2),	0
Nrg1	neuregulin 1 (Nrg1),	0
Nt5m	5',3'-nucleotidase, mitochondrial (Nt5m),	0
Nudcd1	NudC domain containing 1 (Nudcd1),	0
Ogfr	opioid growth factor receptor (Ogfr),	0
Olfm3	olfactomedin 3 (Olfm3),	0
Olig2	oligodendrocyte transcription factor 2 (Olig2),	0
Pcdhb16	protocadherin beta 16 (Pcdhb16),	0
Pcdhga11	protocadherin gamma subfamily A, 11 (Pcdhga11),	0
Phf1	PHD finger protein 1 (Phf1),	0
Phkg2	phosphorylase kinase, gamma 2 (testis) (Phkg2),	0
Phpt1	phosphohistidine phosphatase 1 (Phpt1),	0
Pkn1	protein kinase N1 (Pkn1),	0
Pold3	polymerase (DNA-directed), delta 3, accessory subunit (Pold3),	0
Polr2j	polymerase (RNA) II (DNA directed) polypeptide J (Polr2j),	0
Polr3k	polymerase (RNA) III (DNA directed) polypeptide K (Polr3k),	0
Ppfia1	protein tyrosine phosphatase, receptor type, f polypeptide (PTPRF), interacting protein (liprin), alpha 1 (Ppfia1),	0
Prcc	papillary renal cell carcinoma (translocation-associated) (Prcc),	0
Prom1	prominin 1 (Prom1),	0
Prpf31	pre-mRNA processing factor 31 (Prpf31),	0
Prr3	proline-rich polypeptide 3 (Prr3),	0
Pskh1	protein serine kinase H1 (Pskh1),	0
Ptchd4	patched domain containing 4 (Ptchd4),	0
Ptger1	prostaglandin E receptor 1 (subtype EP1) (Ptger1),	0
Ptp4a3	protein tyrosine phosphatase 4a3 (Ptp4a3),	0
R3hcc1l	R3H domain and coiled-coil containing 1 like (R3hcc1l),	0
Rab9b	RAB9B, member RAS oncogene family (Rab9b),	0
Rabgef1	RAB guanine nucleotide exchange factor (GEF) 1 (Rabgef1),	0
Rabl2	RAB, member RAS oncogene family-like 2 (Rabl2),	0
Rad17	RAD17 checkpoint clamp loader component (Rad17),	0
Rasgrp3	RAS, guanyl releasing protein 3 (Rasgrp3),	0
Rassf5	Ras association (RalGDS/AF-6) domain family member 5 (Rassf5),	0
Rftn2	raftlin family member 2 (Rftn2),	0
Rgs11	regulator of G-protein signaling 11 (Rgs11),	0
Rgs19	regulator of G-protein signaling 19 (Rgs19),	0
Rnf103	ring finger protein 103 (Rnf103),	0
Rpap1	RNA polymerase II associated protein 1 (Rpap1),	0
Rsbn1l	round spermatid basic protein 1-like (Rsbn1l),	0
Scarb1	scavenger receptor class B, member 1 (Scarb1),	0
Scfd2	Sec1 family domain containing 2 (Scfd2),	0
Scrg1	scrapie responsive gene 1 (Scrg1),	0
Sdf2	stromal cell derived factor 2 (Sdf2),	0
Serpinb6a	serine (or cysteine) peptidase inhibitor, clade B, member 6a (Serpinb6a),	0
Sf3b4	splicing factor 3b, subunit 4 (Sf3b4),	0
Sh2d3c	SH2 domain containing 3C (Sh2d3c),	0
Sh3bgrl2	SH3 domain binding glutamic acid-rich protein like 2 (Sh3bgrl2),	0
Sh3pxd2b	SH3 and PX domains 2B (Sh3pxd2b),	0
Sharpin	SHANK-associated RH domain interacting protein (Sharpin),	0
Slc12a4	solute carrier family 12, member 4 (Slc12a4),	0
Slc17a5	solute carrier family 17 (anion/sugar transporter), member 5 (Slc17a5),	0
Slc25a17	solute carrier family 25 (mitochondrial carrier, peroxisomal membrane protein), member 17 (Slc25a17),	0
Slc29a1	solute carrier family 29 (nucleoside transporters), member 1 (Slc29a1),	0
Slc32a1	solute carrier family 32 (GABA vesicular transporter), member 1 (Slc32a1),	0
Slc34a1	solute carrier family 34 (sodium phosphate), member 1 (Slc34a1),	0
Slc44a5	solute carrier family 44, member 5 (Slc44a5),	0
Slc52a2	solute carrier protein 52, member 2 (Slc52a2),	0
Slc9a9	solute carrier family 9 (sodium/hydrogen exchanger), member 9 (Slc9a9),	0
Smim1	small integral membrane protein 1 (Smim1),	0
Smurf1	SMAD specific E3 ubiquitin protein ligase 1 (Smurf1),	0
Smyd5	SET and MYND domain containing 5 (Smyd5),	0
Snapc2	small nuclear RNA activating complex, polypeptide 2 (Snapc2),	0
Snora28	small nucleolar RNA, H/ACA box 28 (Snora28),	0
Snord22	small nucleolar RNA, C/D box 22 (Snord22),	0
Snta1	syntrophin, acidic 1 (Snta1),	0
Sox12	SRY (sex determining region Y)-box 12 (Sox12),	0
Spata13	spermatogenesis associated 13 (Spata13),	0
Spsb1	splA/ryanodine receptor domain and SOCS box containing 1 (Spsb1),	0
Srprb	signal recognition particle receptor, B subunit (Srprb),	0
Stard8	START domain containing 8 (Stard8),	0
Tbc1d13	TBC1 domain family, member 13 (Tbc1d13),	0
Tbp	TATA box binding protein (Tbp),	0
Thoc5	THO complex 5 (Thoc5),	0
Thsd7b	thrombospondin, type I, domain containing 7B (Thsd7b),	0
Timm17a	translocase of inner mitochondrial membrane 17a (Timm17a),	0
Timm8b	translocase of inner mitochondrial membrane 8B (Timm8b),	0
Tmco1	transmembrane and coiled-coil domains 1 (Tmco1),	0
Tmem143	transmembrane protein 143 (Tmem143),	0
Tmem205	transmembrane protein 205 (Tmem205),	0
Tmem41b	transmembrane protein 41B (Tmem41b),	0
Tmem87a	transmembrane protein 87A (Tmem87a),	0
Tomm6	translocase of outer mitochondrial membrane 6 (Tomm6),	0
Tor1b	torsin family 1, member B (Tor1b),	0
Tspan31	tetraspanin 31 (Tspan31),	0
Ttll4	tubulin tyrosine ligase-like family, member 4 (Ttll4),	0
Ube2g2	ubiquitin-conjugating enzyme E2G 2 (Ube2g2),	0
Ubtd2	ubiquitin domain containing 2 (Ubtd2),	0
Uck1	uridine-cytidine kinase 1 (Uck1),	0
Uckl1	uridine-cytidine kinase 1-like 1 (Uckl1),	0
Ufl1	UFM1 specific ligase 1 (Ufl1),	0
Unc119b	unc-119 lipid binding chaperone B (Unc119b),	0
Urb1	URB1 ribosome biogenesis 1 homolog (S. cerevisiae) (Urb1),	0
Use1	unconventional SNARE in the ER 1 homolog (S. cerevisiae) (Use1),	0
Usp49	ubiquitin specific peptidase 49 (Usp49),	0
Vamp3	vesicle-associated membrane protein 3 (Vamp3),	0
Vhl	von Hippel-Lindau tumor suppressor (Vhl),	0
Wbp4	WW domain binding protein 4 (Wbp4),	0
Wdr44	WD repeat domain 44 (Wdr44),	0
Zbed5	zinc finger, BED type containing 5 (Zbed5),	0
Zdhhc6	zinc finger, DHHC domain containing 6 (Zdhhc6),	0
Zfp14	zinc finger protein 14 (Zfp14),	0
Zfp330	zinc finger protein 330 (Zfp330),	0
Zfp36l2	zinc finger protein 36, C3H type-like 2 (Zfp36l2),	0
Zfp40	zinc finger protein 40 (Zfp40),	0
Zfp467	zinc finger protein 467 (Zfp467),	0
Zfp770	zinc finger protein 770 (Zfp770),	0
Zfp810	zinc finger protein 810 (Zfp810),	0
Zfp949	zinc finger protein 949 (Zfp949),	0
Zfyve28	zinc finger, FYVE domain containing 28 (Zfyve28),	0
Zpr1	ZPR1 zinc finger (Zpr1),	0
Zscan29	zinc finger SCAN domains 29 (Zscan29),	0
0610012G03Rik	RIKEN cDNA 0610012G03 gene (0610012G03Rik),	0
1810043G02Rik	RIKEN cDNA 1810043G02 gene (1810043G02Rik),	0
1810055G02Rik	RIKEN cDNA 1810055G02 gene (1810055G02Rik),	0
4931406C07Rik	RIKEN cDNA 4931406C07 gene (4931406C07Rik),	0
6330415B21Rik	RIKEN cDNA 6330415B21 gene (6330415B21Rik),	0
Ackr3	atypical chemokine receptor 3 (Ackr3),	0
Adk	adenosine kinase (Adk),	0
Akap17b	A kinase (PRKA) anchor protein 17B (Akap17b),	0
Akap7	A kinase (PRKA) anchor protein 7 (Akap7),	0
Alg12	asparagine-linked glycosylation 12 (alpha-1,6-mannosyltransferase) (Alg12),	0
Ap1s2	adaptor-related protein complex 1, sigma 2 subunit (Ap1s2),	0
Apoo	apolipoprotein O (Apoo),	0
Asb6	ankyrin repeat and SOCS box-containing 6 (Asb6),	0
Asb7	ankyrin repeat and SOCS box-containing 7 (Asb7),	0
Asb8	ankyrin repeat and SOCS box-containing 8 (Asb8),	0
Atic	5-aminoimidazole-4-carboxamide ribonucleotide formyltransferase/IMP cyclohydrolase (Atic),	0
Atp10a	ATPase, class V, type 10A (Atp10a),	0
BC017158	cDNA sequence BC017158 (BC017158),	0
Bckdhb	branched chain ketoacid dehydrogenase E1, beta polypeptide (Bckdhb),	0
Bcl7b	B cell CLL/lymphoma 7B (Bcl7b),	0
Bfar	bifunctional apoptosis regulator (Bfar),	0
Bhlhe22	basic helix-loop-helix family, member e22 (Bhlhe22),	0
Bivm	basic, immunoglobulin-like variable motif containing (Bivm),	0
Bloc1s6	biogenesis of lysosomal organelles complex-1, subunit 6, pallidin (Bloc1s6),	0
Bpgm	2,3-bisphosphoglycerate mutase (Bpgm),	0
C9orf72	C9orf72, member of C9orf72-SMCR8 complex (C9orf72),	0
Cad	carbamoyl-phosphate synthetase 2, aspartate transcarbamylase, and dihydroorotase (Cad),	0
Camkmt	Mus musculus calmodulin-lysine N-methyltransferase (Camkmt),	0
Caprin2	caprin family member 2 (Caprin2),	0
Cbfa2t3	core-binding factor, runt domain, alpha subunit 2, translocated to, 3 (human) (Cbfa2t3),	0
Cbll1	Casitas B-lineage lymphoma-like 1 (Cbll1),	0
Cbln2	cerebellin 2 precursor protein (Cbln2),	0
Ccne1	cyclin E1 (Ccne1),	0
Cdk4	cyclin-dependent kinase 4 (Cdk4),	0
Cers5	ceramide synthase 5 (Cers5),	0
Chchd4	coiled-coil-helix-coiled-coil-helix domain containing 4 (Chchd4),	0
Ckap4	cytoskeleton-associated protein 4 (Ckap4),	0
Cnot11	CCR4-NOT transcription complex, subunit 11 (Cnot11),	0
Cntln	centlein, centrosomal protein (Cntln),	0
Col6a1	collagen, type VI, alpha 1 (Col6a1),	0
Crlf1	cytokine receptor-like factor 1 (Crlf1),	0
Cux2	cut-like homeobox 2 (Cux2),	0
D930016D06Rik	RIKEN cDNA D930016D06 gene (D930016D06Rik),	0
Dbndd1	dysbindin (dystrobrevin binding protein 1) domain containing 1 (Dbndd1),	0
Dcaf17	DDB1 and CUL4 associated factor 17 (Dcaf17),	0
Dcun1d5	DCN1, defective in cullin neddylation 1, domain containing 5 (S. cerevisiae) (Dcun1d5),	0
Ddx18	DEAD (Asp-Glu-Ala-Asp) box polypeptide 18 (Ddx18),	0
Dele1	DAP3 binding cell death enhancer 1 (Dele1),	0
Dhx29	DEAH (Asp-Glu-Ala-His) box polypeptide 29 (Dhx29),	0
Dhx37	DEAH (Asp-Glu-Ala-His) box polypeptide 37 (Dhx37),	0
Dnah11	dynein, axonemal, heavy chain 11 (Dnah11),	0
Dock11	dedicator of cytokinesis 11 (Dock11),	0
Dok7	docking protein 7 (Dok7),	0
Dph3	diphthamine biosynthesis 3 (Dph3),	0
Dusp16	dual specificity phosphatase 16 (Dusp16),	0
Eif2s3y	eukaryotic translation initiation factor 2, subunit 3, structural gene Y-linked (Eif2s3y),	0
Eif3j1	eukaryotic translation initiation factor 3, subunit J1 (Eif3j1),	0
Eipr1	EARP complex and GARP complex interacting protein 1 (Eipr1),	0
Elof1	ELF1 homolog, elongation factor 1 (Elof1),	0
Emc6	ER membrane protein complex subunit 6 (Emc6),	0
Enho	energy homeostasis associated (Enho),	0
Eya1	EYA transcriptional coactivator and phosphatase 1 (Eya1),	0
Fam124a	family with sequence similarity 124, member A (Fam124a),	0
Fam174a	family with sequence similarity 174, member A (Fam174a),	0
Fam3a	family with sequence similarity 3, member A (Fam3a),	0
Fbn1	fibrillin 1 (Fbn1),	0
Fntb	farnesyltransferase, CAAX box, beta (Fntb),	0
Foxred1	FAD-dependent oxidoreductase domain containing 1 (Foxred1),	0
Frmd6	FERM domain containing 6 (Frmd6),	0
Fsd1	fibronectin type 3 and SPRY domain-containing protein (Fsd1),	0
Fut11	fucosyltransferase 11 (Fut11),	0
Gca	grancalcin (Gca),	0
Gcdh	glutaryl-Coenzyme A dehydrogenase (Gcdh),	0
Gemin7	gem nuclear organelle associated protein 7 (Gemin7),	0
Glb1	galactosidase, beta 1 (Glb1),	0
Gm14296	predicted gene 14296 (Gm14296),	0
Gm1821	predicted gene 1821 (Gm1821),	0
Gm21992	predicted gene 21992 (Gm21992),	0
Gm4070	predicted gene 4070 (Gm4070),	0
Gmeb1	glucocorticoid modulatory element binding protein 1 (Gmeb1),	0
Gpatch1	G patch domain containing 1 (Gpatch1),	0
Gpc6	glypican 6 (Gpc6),	0
Gpr89	G protein-coupled receptor 89 (Gpr89),	0
Gpsm1	G-protein signalling modulator 1 (AGS3-like, C. elegans) (Gpsm1),	0
Hcn3	hyperpolarization-activated, cyclic nucleotide-gated K+ 3 (Hcn3),	0
Hdac6	histone deacetylase 6 (Hdac6),	0
Hmcn1	hemicentin 1 (Hmcn1),	0
Ifitm10	interferon induced transmembrane protein 10 (Ifitm10),	0
Inpp4b	inositol polyphosphate-4-phosphatase, type II (Inpp4b),	0
Irf2	interferon regulatory factor 2 (Irf2),	0
Isyna1	myo-inositol 1-phosphate synthase A1 (Isyna1),	0
Jrk	jerky (Jrk),	0
Kank1	KN motif and ankyrin repeat domains 1 (Kank1),	0
Kcnj12	potassium inwardly-rectifying channel, subfamily J, member 12 (Kcnj12),	0
Kri1	KRI1 homolog (Kri1),	0
Lamb2	laminin, beta 2 (Lamb2),	0
Lcat	lecithin cholesterol acyltransferase (Lcat),	0
Lef1	lymphoid enhancer binding factor 1 (Lef1),	0
Limk1	LIM-domain containing, protein kinase (Limk1),	0
Lmf1	lipase maturation factor 1 (Lmf1),	0
Lmf2	lipase maturation factor 2 (Lmf2),	0
Lrrc29	leucine rich repeat containing 29 (Lrrc29),	0
Lsm6	LSM6 homolog, U6 small nuclear RNA and mRNA degradation associated (Lsm6),	0
Ly6h	lymphocyte antigen 6 complex, locus H (Ly6h),	0
Man1a	mannosidase 1, alpha (Man1a),	0
Mapkapk2	MAP kinase-activated protein kinase 2 (Mapkapk2),	0
Marc2	mitochondrial amidoxime reducing component 2 (Marc2),	0
Matn2	matrilin 2 (Matn2),	0
Mfsd8	major facilitator superfamily domain containing 8 (Mfsd8),	0
Mmaa	methylmalonic aciduria (cobalamin deficiency) type A (Mmaa),	0
Mmab	methylmalonic aciduria (cobalamin deficiency) cblB type homolog (human) (Mmab),	0
Mpeg1	macrophage expressed gene 1 (Mpeg1),	0
Mrpl49	mitochondrial ribosomal protein L49 (Mrpl49),	0
Msrb2	methionine sulfoxide reductase B2 (Msrb2),	0
Mthfr	methylenetetrahydrofolate reductase (Mthfr),	0
Mthfsd	methenyltetrahydrofolate synthetase domain containing (Mthfsd),	0
Mtpap	mitochondrial poly(A) polymerase (Mtpap),	0
Mtr	5-methyltetrahydrofolate-homocysteine methyltransferase (Mtr),	0
Myo1c	myosin IC (Myo1c),	0
Ncbp3	nuclear cap binding subunit 3 (Ncbp3),	0
Ndufaf3	NADH:ubiquinone oxidoreductase complex assembly factor 3 (Ndufaf3),	0
Nek4	NIMA (never in mitosis gene a)-related expressed kinase 4 (Nek4),	0
Nfya	nuclear transcription factor-Y alpha (Nfya),	0
Nipa2	non imprinted in Prader-Willi/Angelman syndrome 2 homolog (human) (Nipa2),	0
Nkrf	NF-kappaB repressing factor (Nkrf),	0
Nxpe3	neurexophilin and PC-esterase domain family, member 3 (Nxpe3),	0
Oraov1	oral cancer overexpressed 1 (Oraov1),	0
P2rx4	purinergic receptor P2X, ligand-gated ion channel 4 (P2rx4),	0
P2ry12	purinergic receptor P2Y, G-protein coupled 12 (P2ry12),	0
Pcdhga9	protocadherin gamma subfamily A, 9 (Pcdhga9),	0
Pcsk5	proprotein convertase subtilisin/kexin type 5 (Pcsk5),	0
Pcsk7	proprotein convertase subtilisin/kexin type 7 (Pcsk7),	0
Phospho2	phosphatase, orphan 2 (Phospho2),	0
Pias3	protein inhibitor of activated STAT 3 (Pias3),	0
Plod1	procollagen-lysine, 2-oxoglutarate 5-dioxygenase 1 (Plod1),	0
Plrg1	pleiotropic regulator 1 (Plrg1),	0
Pmm2	phosphomannomutase 2 (Pmm2),	0
Pmvk	phosphomevalonate kinase (Pmvk),	0
Pofut1	protein O-fucosyltransferase 1 (Pofut1),	0
Ppa2	pyrophosphatase (inorganic) 2 (Ppa2),	0
Ppl	periplakin (Ppl),	0
Prdm10	PR domain containing 10 (Prdm10),	0
Prelid3b	PRELI domain containing 3B (Prelid3b),	0
Pstpip2	proline-serine-threonine phosphatase-interacting protein 2 (Pstpip2),	0
Ptgfrn	prostaglandin F2 receptor negative regulator (Ptgfrn),	0
Rab28	RAB28, member RAS oncogene family (Rab28),	0
Rbm17	RNA binding motif protein 17 (Rbm17),	0
Rffl	ring finger and FYVE like domain containing protein (Rffl),	0
Rfx1	regulatory factor X, 1 (influences HLA class II expression) (Rfx1),	0
Rfx4	regulatory factor X, 4 (influences HLA class II expression) (Rfx4),	0
Rgs2	regulator of G-protein signaling 2 (Rgs2),	0
Rnf7	ring finger protein 7 (Rnf7),	0
Rpap3	RNA polymerase II associated protein 3 (Rpap3),	0
Rpl7l1	ribosomal protein L7-like 1 (Rpl7l1),	0
Rpp21	ribonuclease P 21 subunit (Rpp21),	0
Rtel1	regulator of telomere elongation helicase 1 (Rtel1),	0
Rundc3b	RUN domain containing 3B (Rundc3b),	0
Ryr1	ryanodine receptor 1, skeletal muscle (Ryr1),	0
S1pr5	sphingosine-1-phosphate receptor 5 (S1pr5),	0
Samd5	sterile alpha motif domain containing 5 (Samd5),	0
Scrn3	secernin 3 (Scrn3),	0
Scrt2	scratch family zinc finger 2 (Scrt2),	0
Sema6c	sema domain, transmembrane domain (TM), and cytoplasmic domain, (semaphorin) 6C (Sema6c),	0
Sepsecs	Sep (O-phosphoserine) tRNA:Sec (selenocysteine) tRNA synthase (Sepsecs),	0
Sergef	secretion regulating guanine nucleotide exchange factor (Sergef),	0
Sertm1	serine rich and transmembrane domain containing 1 (Sertm1),	0
Slc12a9	solute carrier family 12 (potassium/chloride transporters), member 9 (Slc12a9),	0
Slc25a10	solute carrier family 25 (mitochondrial carrier, dicarboxylate transporter), member 10 (Slc25a10),	0
Slc35a3	solute carrier family 35 (UDP-N-acetylglucosamine (UDP-GlcNAc) transporter), member 3 (Slc35a3),	0
Slc37a4	solute carrier family 37 (glucose-6-phosphate transporter), member 4 (Slc37a4),	0
Smad7	SMAD family member 7 (Smad7),	0
Smim15	small integral membrane protein 15 (Smim15),	0
Smoc2	SPARC related modular calcium binding 2 (Smoc2),	0
Snapin	SNAP-associated protein (Snapin),	0
Snx18	sorting nexin 18 (Snx18),	0
Sod3	superoxide dismutase 3, extracellular (Sod3),	0
Spg21	SPG21, maspardin (Spg21),	0
Stambpl1	STAM binding protein like 1 (Stambpl1),	0
Stxbp3	syntaxin binding protein 3 (Stxbp3),	0
Styx	serine/threonine/tyrosine interaction protein (Styx),	0
Sulf1	sulfatase 1 (Sulf1),	0
Sv2c	synaptic vesicle glycoprotein 2c (Sv2c),	0
Tada2a	transcriptional adaptor 2A (Tada2a),	0
Tagap1	T cell activation GTPase activating protein 1 (Tagap1),	0
Tatdn2	TatD DNase domain containing 2 (Tatdn2),	0
Taz	tafazzin (Taz),	0
Tbrg3	transforming growth factor beta regulated gene 3 (Tbrg3),	0
Tceal9	transcription elongation factor A like 9 (Tceal9),	0
Tepsin	TEPSIN, adaptor related protein complex 4 accessory protein (Tepsin),	0
Terf2	telomeric repeat binding factor 2 (Terf2),	0
Terf2ip	telomeric repeat binding factor 2, interacting protein (Terf2ip),	0
Tgfbr1	transforming growth factor, beta receptor I (Tgfbr1),	0
Thbs4	thrombospondin 4 (Thbs4),	0
Tmem108	transmembrane protein 108 (Tmem108),	0
Tmem11	transmembrane protein 11 (Tmem11),	0
Tmem119	transmembrane protein 119 (Tmem119),	0
Tmem134	transmembrane protein 134 (Tmem134),	0
Tmem64	transmembrane protein 64 (Tmem64),	0
Tnxb	tenascin XB (Tnxb),	0
Tor1a	torsin family 1, member A (torsin A) (Tor1a),	0
Trappc2l	trafficking protein particle complex 2-like (Trappc2l),	0
Trim11	tripartite motif-containing 11 (Trim11),	0
Trmt6	tRNA methyltransferase 6 (Trmt6),	0
Trpc4	transient receptor potential cation channel, subfamily C, member 4 (Trpc4),	0
Tspan17	tetraspanin 17 (Tspan17),	0
Tubgcp5	tubulin, gamma complex associated protein 5 (Tubgcp5),	0
Txlng	taxilin gamma (Txlng),	0
Txnl4b	thioredoxin-like 4B (Txnl4b),	0
Unk	unkempt family zinc finger (Unk),	0
Uqcc1	ubiquinol-cytochrome c reductase complex assembly factor 1 (Uqcc1),	0
Usp38	ubiquitin specific peptidase 38 (Usp38),	0
Utp15	UTP15 small subunit processome component (Utp15),	0
Vcam1	vascular cell adhesion molecule 1 (Vcam1),	0
Vmn2r120	vomeronasal 2, receptor 120 (Vmn2r120),	0
Vps33b	vacuolar protein sorting 33B (Vps33b),	0
Wbp1l	WW domain binding protein 1 like (Wbp1l),	0
Wdr61	WD repeat domain 61 (Wdr61),	0
Wdr75	WD repeat domain 75 (Wdr75),	0
Whamm	WAS protein homolog associated with actin, golgi membranes and microtubules (Whamm),	0
Wrnip1	Werner helicase interacting protein 1 (Wrnip1),	0
Xylt2	xylosyltransferase II (Xylt2),	0
Zfp33b	zinc finger protein 33B (Zfp33b),	0
Zfp516	zinc finger protein 516 (Zfp516),	0
Zfp563	zinc finger protein 563 (Zfp563),	0
Zfp729a	zinc finger protein 729a (Zfp729a),	0
Zfp9	zinc finger protein 9 (Zfp9),	0
Zfp945	zinc finger protein 945 (Zfp945),	0
Zkscan2	zinc finger with KRAB and SCAN domains 2 (Zkscan2),	0
Zkscan3	zinc finger with KRAB and SCAN domains 3 (Zkscan3),	0
1810022K09Rik	RIKEN cDNA 1810022K09 gene (1810022K09Rik),	0
2610301B20Rik	RIKEN cDNA 2610301B20 gene (2610301B20Rik),	0
9330102E08Rik	RIKEN cDNA 9330102E08 gene (9330102E08Rik),	0
9530059O14Rik	RIKEN cDNA 9530059O14 gene (9530059O14Rik),	0
A2m	alpha-2-macroglobulin (A2m),	0
A730017C20Rik	RIKEN cDNA A730017C20 gene (A730017C20Rik),	0
Abcc4	ATP-binding cassette, sub-family C (CFTR/MRP), member 4 (Abcc4),	0
Acad8	acyl-Coenzyme A dehydrogenase family, member 8 (Acad8),	0
Acan	aggrecan (Acan),	0
Acbd4	acyl-Coenzyme A binding domain containing 4 (Acbd4),	0
Ace	angiotensin I converting enzyme (peptidyl-dipeptidase A) 1 (Ace),	0
Als2cl	ALS2 C-terminal like (Als2cl),	0
Apopt1	apoptogenic, mitochondrial 1 (Apopt1),	0
Arl16	ADP-ribosylation factor-like 16 (Arl16),	0
Arl4c	ADP-ribosylation factor-like 4C (Arl4c),	0
Armc10	armadillo repeat containing 10 (Armc10),	0
Arrb2	arrestin, beta 2 (Arrb2),	0
Bag3	BCL2-associated athanogene 3 (Bag3),	0
BC024978	cDNA sequence BC024978 (BC024978),	0
Bloc1s2	biogenesis of lysosomal organelles complex-1, subunit 2 (Bloc1s2),	0
Blzf1	basic leucine zipper nuclear factor 1 (Blzf1),	0
Bola2	bolA-like 2 (E. coli) (Bola2),	0
C030023E24Rik	RIKEN cDNA C030023E24 gene (C030023E24Rik),	0
C1ql3	C1q-like 3 (C1ql3),	0
C230004F18Rik	RIKEN cDNA C230004F18 gene (C230004F18Rik),	0
C2cd2	C2 calcium-dependent domain containing 2 (C2cd2),	0
C630031E19Rik	RIKEN cDNA C630031E19 gene (C630031E19Rik),	0
Caskin2	CASK-interacting protein 2 (Caskin2),	0
Ccsap	centriole, cilia and spindle associated protein (Ccsap),	0
Cdc7	cell division cycle 7 (S. cerevisiae) (Cdc7),	0
Cdh16	cadherin 16 (Cdh16),	0
Cdk8	cyclin-dependent kinase 8 (Cdk8),	0
Cdkn1b	cyclin-dependent kinase inhibitor 1B (Cdkn1b),	0
Cep192	centrosomal protein 192 (Cep192),	0
Cfap20	cilia and flagella associated protein 20 (Cfap20),	0
Cgrrf1	cell growth regulator with ring finger domain 1 (Cgrrf1),	0
Chkb	choline kinase beta (Chkb),	0
Clpx	caseinolytic mitochondrial matrix peptidase chaperone subunit (Clpx),	0
Coq10a	coenzyme Q10A (Coq10a),	0
Cp	ceruloplasmin (Cp),	0
Crocc	ciliary rootlet coiled-coil, rootletin (Crocc),	0
Ctdsp1	CTD (carboxy-terminal domain, RNA polymerase II, polypeptide A) small phosphatase 1 (Ctdsp1),	0
Ctgf	connective tissue growth factor (Ctgf),	0
Ctps	cytidine 5'-triphosphate synthase (Ctps),	0
Cwc15	CWC15 spliceosome-associated protein (Cwc15),	0
Cyp2d22	cytochrome P450, family 2, subfamily d, polypeptide 22 (Cyp2d22),	0
Dapk3	death-associated protein kinase 3 (Dapk3),	0
Dazap1	DAZ associated protein 1 (Dazap1),	0
Dbnl	drebrin-like (Dbnl),	0
Dbpht2	DNA binding protein with his-thr domain (Dbpht2),	0
Dcaf10	DDB1 and CUL4 associated factor 10 (Dcaf10),	0
Dexi	dexamethasone-induced transcript (Dexi),	0
Dgkq	diacylglycerol kinase, theta (Dgkq),	0
Dhps	deoxyhypusine synthase (Dhps),	0
Dnah2	dynein, axonemal, heavy chain 2 (Dnah2),	0
Dnah5	dynein, axonemal, heavy chain 5 (Dnah5),	0
Dnah7b	dynein, axonemal, heavy chain 7B (Dnah7b),	0
Dpagt1	dolichyl-phosphate (UDP-N-acetylglucosamine) acetylglucosaminephosphotransferase 1 (GlcNAc-1-P transferase) (Dpagt1),	0
Dpm1	dolichol-phosphate (beta-D) mannosyltransferase 1 (Dpm1),	0
Dzip1l	DAZ interacting protein 1-like (Dzip1l),	0
E2f3	E2F transcription factor 3 (E2f3),	0
E2f6	E2F transcription factor 6 (E2f6),	0
Eef1d	eukaryotic translation elongation factor 1 delta (guanine nucleotide exchange protein) (Eef1d),	0
Eif6	eukaryotic translation initiation factor 6 (Eif6),	0
Epha3	Eph receptor A3 (Epha3),	0
Erp44	endoplasmic reticulum protein 44 (Erp44),	0
Esrrg	estrogen-related receptor gamma (Esrrg),	0
Fam118a	family with sequence similarity 118, member A (Fam118a),	0
Fam219b	family with sequence similarity 219, member B (Fam219b),	0
Fam220a	family with sequence similarity 220, member A (Fam220a),	0
Fam84b	family with sequence similarity 84, member B (Fam84b),	0
Flvcr1	feline leukemia virus subgroup C cellular receptor 1 (Flvcr1),	0
Fmc1	formation of mitochondrial complex V assembly factor 1 (Fmc1),	0
Foxp2	forkhead box P2 (Foxp2),	0
Gan	giant axonal neuropathy (Gan),	0
Gemin4	gem nuclear organelle associated protein 4 (Gemin4),	0
Ggcx	gamma-glutamyl carboxylase (Ggcx),	0
Gipc1	GIPC PDZ domain containing family, member 1 (Gipc1),	0
Gm10336	predicted gene 10336 (Gm10336),	0
Gm32856	predicted gene, 32856 (Gm32856),	0
Gm5741	predicted gene 5741 (Gm5741),	0
Gpr108	G protein-coupled receptor 108 (Gpr108),	0
Greb1l	growth regulation by estrogen in breast cancer-like (Greb1l),	0
Grip2	glutamate receptor interacting protein 2 (Grip2),	0
Gxylt1	glucoside xylosyltransferase 1 (Gxylt1),	0
H2-D1	histocompatibility 2, D region locus 1 (H2-D1),	0
Hadh	hydroxyacyl-Coenzyme A dehydrogenase (Hadh),	0
Heca	hdc homolog, cell cycle regulator (Heca),	0
Homez	homeodomain leucine zipper-encoding gene (Homez),	0
Hr	hairless (Hr),	0
Hsf2	heat shock factor 2 (Hsf2),	0
Hspa14	heat shock protein 14 (Hspa14),	0
Hspg2	perlecan (heparan sulfate proteoglycan 2) (Hspg2),	0
Htr4	Mus musculus 5 hydroxytryptamine (serotonin) receptor 4 (Htr4),	0
Idua	iduronidase, alpha-L (Idua),	0
Ifi203	interferon activated gene 203 (Ifi203),	0
Ift52	intraflagellar transport 52 (Ift52),	0
Ift88	intraflagellar transport 88 (Ift88),	0
Igfbp7	insulin-like growth factor binding protein 7 (Igfbp7),	0
Il18	interleukin 18 (Il18),	0
Inpp1	inositol polyphosphate-1-phosphatase (Inpp1),	0
Itgb1bp1	integrin beta 1 binding protein 1 (Itgb1bp1),	0
Jdp2	Jun dimerization protein 2 (Jdp2),	0
Kank2	KN motif and ankyrin repeat domains 2 (Kank2),	0
Kcnmb4	potassium large conductance calcium-activated channel, subfamily M, beta member 4 (Kcnmb4),	0
Kctd6	potassium channel tetramerisation domain containing 6 (Kctd6),	0
Klhdc8a	kelch domain containing 8A (Klhdc8a),	0
Lap3	leucine aminopeptidase 3 (Lap3),	0
Lbr	lamin B receptor (Lbr),	0
Lhfp	lipoma HMGIC fusion partner (Lhfp),	0
Lime1	Lck interacting transmembrane adaptor 1 (Lime1),	0
Lims1	LIM and senescent cell antigen-like domains 1 (Lims1),	0
Lncppara	long noncoding RNA near Ppara (Lncppara),	0
Lta4h	leukotriene A4 hydrolase (Lta4h),	0
Map3k15	mitogen-activated protein kinase kinase kinase 15 (Map3k15),	0
Memo1	mediator of cell motility 1 (Memo1),	0
Mettl26	methyltransferase like 26 (Mettl26),	0
Mir22hg	Mir22 host gene (non-protein coding) (Mir22hg),	0
Mpdu1	mannose-P-dolichol utilization defect 1 (Mpdu1),	0
Mrpl28	mitochondrial ribosomal protein L28 (Mrpl28),	0
Mrpl50	mitochondrial ribosomal protein L50 (Mrpl50),	0
Mypop	Myb-related transcription factor, partner of profilin (Mypop),	0
Mzt1	mitotic spindle organizing protein 1 (Mzt1),	0
Naa40	N(alpha)-acetyltransferase 40, NatD catalytic subunit (Naa40),	0
Nagk	N-acetylglucosamine kinase (Nagk),	0
Nenf	neuron derived neurotrophic factor (Nenf),	0
Nes	nestin (Nes),	0
Nfatc1	nuclear factor of activated T cells, cytoplasmic, calcineurin dependent 1 (Nfatc1),	0
Nfu1	NFU1 iron-sulfur cluster scaffold (Nfu1),	0
Nif3l1	Ngg1 interacting factor 3-like 1 (S. pombe) (Nif3l1),	0
Nkain3	Na+/K+ transporting ATPase interacting 3 (Nkain3),	0
Npy1r	neuropeptide Y receptor Y1 (Npy1r),	0
Nsmce4a	NSE4 homolog A, SMC5-SMC6 complex component (Nsmce4a),	0
Nsrp1	nuclear speckle regulatory protein 1 (Nsrp1),	0
Otud7a	OTU domain containing 7A (Otud7a),	0
Parn	poly(A)-specific ribonuclease (deadenylation nuclease) (Parn),	0
Pcdhb14	protocadherin beta 14 (Pcdhb14),	0
Pcdhga4	protocadherin gamma subfamily A, 4 (Pcdhga4),	0
Pcdhgb2	protocadherin gamma subfamily B, 2 (Pcdhgb2),	0
Pdcd11	programmed cell death 11 (Pdcd11),	0
Pdcl	phosducin-like (Pdcl),	0
Pdgfb	platelet derived growth factor, B polypeptide (Pdgfb),	0
Pdpr	pyruvate dehydrogenase phosphatase regulatory subunit (Pdpr),	0
Pgr	progesterone receptor (Pgr),	0
Pik3cd	phosphatidylinositol-4,5-bisphosphate 3-kinase catalytic subunit delta (Pik3cd),	0
Pla2g12a	phospholipase A2, group XIIA (Pla2g12a),	0
Pnpt1	polyribonucleotide nucleotidyltransferase 1 (Pnpt1),	0
Polr1b	polymerase (RNA) I polypeptide B (Polr1b),	0
Polr3h	polymerase (RNA) III (DNA directed) polypeptide H (Polr3h),	0
Pomk	protein-O-mannose kinase (Pomk),	0
Ppp1r26	protein phosphatase 1, regulatory subunit 26 (Ppp1r26),	0
Ppp3cc	protein phosphatase 3, catalytic subunit, gamma isoform (Ppp3cc),	0
Ppt2	palmitoyl-protein thioesterase 2 (Ppt2),	0
Prkg1	protein kinase, cGMP-dependent, type I (Prkg1),	0
Prpf18	pre-mRNA processing factor 18 (Prpf18),	0
Prrc1	proline-rich coiled-coil 1 (Prrc1),	0
Prss23	protease, serine 23 (Prss23),	0
Psma1	proteasome (prosome, macropain) subunit, alpha type 1 (Psma1),	0
Psme1	proteasome (prosome, macropain) activator subunit 1 (PA28 alpha) (Psme1),	0
Pspc1	paraspeckle protein 1 (Pspc1),	0
Ptcd2	pentatricopeptide repeat domain 2 (Ptcd2),	0
Rapgef3	Rap guanine nucleotide exchange factor (GEF) 3 (Rapgef3),	0
Rassf4	Ras association (RalGDS/AF-6) domain family member 4 (Rassf4),	0
Rbm42	RNA binding motif protein 42 (Rbm42),	0
Rbm7	RNA binding motif protein 7 (Rbm7),	0
Rcan3	regulator of calcineurin 3 (Rcan3),	0
Rchy1	ring finger and CHY zinc finger domain containing 1 (Rchy1),	0
Repin1	replication initiator 1 (Repin1),	0
Rgl2	ral guanine nucleotide dissociation stimulator-like 2 (Rgl2),	0
Rida	reactive intermediate imine deaminase A homolog (Rida),	0
Rimkla	ribosomal modification protein rimK-like family member A (Rimkla),	0
Rnf168	ring finger protein 168 (Rnf168),	0
Rnf19b	ring finger protein 19B (Rnf19b),	0
Rnf2	ring finger protein 2 (Rnf2),	0
Rpgr	retinitis pigmentosa GTPase regulator (Rpgr),	0
Rps6ka4	ribosomal protein S6 kinase, polypeptide 4 (Rps6ka4),	0
Ruvbl2	RuvB-like protein 2 (Ruvbl2),	0
Sap30bp	SAP30 binding protein (Sap30bp),	0
Sesn1	sestrin 1 (Sesn1),	0
Sf3b5	splicing factor 3b, subunit 5 (Sf3b5),	0
Slc18a2	solute carrier family 18 (vesicular monoamine), member 2 (Slc18a2),	0
Slc25a37	solute carrier family 25, member 37 (Slc25a37),	0
Slc38a6	solute carrier family 38, member 6 (Slc38a6),	0
Slc50a1	solute carrier family 50 (sugar transporter), member 1 (Slc50a1),	0
Slc7a10	solute carrier family 7 (cationic amino acid transporter, y+ system), member 10 (Slc7a10),	0
Smad1	SMAD family member 1 (Smad1),	0
Smyd2	SET and MYND domain containing 2 (Smyd2),	0
Snx6	sorting nexin 6 (Snx6),	0
Sorcs3	sortilin-related VPS10 domain containing receptor 3 (Sorcs3),	0
Sp2	Sp2 transcription factor (Sp2),	0
Spata7	spermatogenesis associated 7 (Spata7),	0
Spg7	SPG7, paraplegin matrix AAA peptidase subunit (Spg7),	0
Spindoc	spindlin interactor and repressor of chromatin binding (Spindoc),	0
Sri	sorcin (Sri),	0
Sstr4	somatostatin receptor 4 (Sstr4),	0
Stat1	signal transducer and activator of transcription 1 (Stat1),	0
Stx8	syntaxin 8 (Stx8),	0
Sugp1	SURP and G patch domain containing 1 (Sugp1),	0
Syap1	synapse associated protein 1 (Syap1),	0
Syt17	synaptotagmin XVII (Syt17),	0
Tada1	transcriptional adaptor 1 (Tada1),	0
Tars	threonyl-tRNA synthetase (Tars),	0
Tbc1d8	TBC1 domain family, member 8 (Tbc1d8),	0
Tbca	tubulin cofactor A (Tbca),	0
Tbl3	transducin (beta)-like 3 (Tbl3),	0
Tceal1	transcription elongation factor A (SII)-like 1 (Tceal1),	0
Thap2	THAP domain containing, apoptosis associated protein 2 (Thap2),	0
Thbd	thrombomodulin (Thbd),	0
Thoc7	THO complex 7 (Thoc7),	0
Timm50	translocase of inner mitochondrial membrane 50 (Timm50),	0
Tm7sf2	transmembrane 7 superfamily member 2 (Tm7sf2),	0
Tmc7	transmembrane channel-like gene family 7 (Tmc7),	0
Tmem150a	transmembrane protein 150A (Tmem150a),	0
Tmem161a	transmembrane protein 161A (Tmem161a),	0
Tmem255a	transmembrane protein 255A (Tmem255a),	0
Tmem8	transmembrane protein 8 (five membrane-spanning domains) (Tmem8),	0
Tmem86b	transmembrane protein 86B (Tmem86b),	0
Tomm40	translocase of outer mitochondrial membrane 40 (Tomm40),	0
Tomm40l	translocase of outer mitochondrial membrane 40-like (Tomm40l),	0
Topors	topoisomerase I binding, arginine/serine-rich (Topors),	0
Trappc6b	trafficking protein particle complex 6B (Trappc6b),	0
Trim27	tripartite motif-containing 27 (Trim27),	0
Trnt1	tRNA nucleotidyl transferase, CCA-adding, 1 (Trnt1),	0
Ttc27	tetratricopeptide repeat domain 27 (Ttc27),	0
Ttc8	tetratricopeptide repeat domain 8 (Ttc8),	0
Ttll3	tubulin tyrosine ligase-like family, member 3 (Ttll3),	0
Tunar	Tcl1 upstream neural differentiation associated RNA (Tunar),	0
Twf2	twinfilin actin binding protein 2 (Twf2),	0
Txn1	thioredoxin 1 (Txn1),	0
Ube2a	ubiquitin-conjugating enzyme E2A (Ube2a),	0
Urm1	ubiquitin related modifier 1 (Urm1),	0
Usp21	ubiquitin specific peptidase 21 (Usp21),	0
Utp14a	UTP14A small subunit processome component (Utp14a),	0
Vkorc1	vitamin K epoxide reductase complex, subunit 1 (Vkorc1),	0
Xpo4	exportin 4 (Xpo4),	0
Xxylt1	xyloside xylosyltransferase 1 (Xxylt1),	0
Yae1d1	Yae1 domain containing 1 (Yae1d1),	0
Yap1	yes-associated protein 1 (Yap1),	0
Yif1b	Yip1 interacting factor homolog B (S. cerevisiae) (Yif1b),	0
Zc3hav1	zinc finger CCCH type, antiviral 1 (Zc3hav1),	0
Zfp553	zinc finger protein 553 (Zfp553),	0
Zfp597	zinc finger protein 597 (Zfp597),	0
Zfp622	zinc finger protein 622 (Zfp622),	0
Zfp846	zinc finger protein 846 (Zfp846),	0
Zfp933	zinc finger protein 933 (Zfp933),	0
Zfp961	zinc finger protein 961 (Zfp961),	0
1500011B03Rik	RIKEN cDNA 1500011B03 gene (1500011B03Rik),	0
1700123L14Rik	RIKEN cDNA 1700123L14 gene (1700123L14Rik),	0
1810037I17Rik	RIKEN cDNA 1810037I17 gene (1810037I17Rik),	0
2700049A03Rik	RIKEN cDNA 2700049A03 gene (2700049A03Rik),	0
2810047C21Rik1	RIKEN cDNA 2810047C21 gene 1 (2810047C21Rik1),	0
4921515E04Rik	RIKEN cDNA 4921515E04 gene (4921515E04Rik),	0
4921534H16Rik	RIKEN cDNA 4921534H16 gene (4921534H16Rik),	0
9130221H12Rik	RIKEN cDNA 9130221H12 gene (9130221H12Rik),	0
A230050P20Rik	RIKEN cDNA A230050P20 gene (A230050P20Rik),	0
A730017L22Rik	RIKEN cDNA A730017L22 gene (A730017L22Rik),	0
Adam17	a disintegrin and metallopeptidase domain 17 (Adam17),	0
Adap2	ArfGAP with dual PH domains 2 (Adap2),	0
Alg13	asparagine-linked glycosylation 13 (Alg13),	0
Ankrd42	ankyrin repeat domain 42 (Ankrd42),	0
Arhgap17	Rho GTPase activating protein 17 (Arhgap17),	0
Arpin	actin-related protein 2/3 complex inhibitor (Arpin),	0
Atg7	autophagy related 7 (Atg7),	0
Atp13a4	ATPase type 13A4 (Atp13a4),	0
Atp6v0e	ATPase, H+ transporting, lysosomal V0 subunit E (Atp6v0e),	0
Axin1	axin 1 (Axin1),	0
Bach2	BTB and CNC homology, basic leucine zipper transcription factor 2 (Bach2),	0
Bbs9	Bardet-Biedl syndrome 9 (human) (Bbs9),	0
Bin3	bridging integrator 3 (Bin3),	0
Bloc1s5	biogenesis of lysosomal organelles complex-1, subunit 5, muted (Bloc1s5),	0
Bmt2	base methyltransferase of 25S rRNA 2 (Bmt2),	0
Bnip2	BCL2/adenovirus E1B interacting protein 2 (Bnip2),	0
Brd3os	bromodomain containing 3, opposite strand (Brd3os),	0
C5ar2	complement component 5a receptor 2 (C5ar2),	0
Cables1	CDK5 and Abl enzyme substrate 1 (Cables1),	0
Capn1	calpain 1 (Capn1),	0
Ccdc22	coiled-coil domain containing 22 (Ccdc22),	0
Ccdc25	coiled-coil domain containing 25 (Ccdc25),	0
Ccdc71	coiled-coil domain containing 71 (Ccdc71),	0
Ccng2	cyclin G2 (Ccng2),	0
Ccnk	cyclin K (Ccnk),	0
Cd93	CD93 antigen (Cd93),	0
Cdan1	congenital dyserythropoietic anemia, type I (human) (Cdan1),	0
Cdh20	cadherin 20 (Cdh20),	0
Cdyl2	chromodomain protein, Y chromosome-like 2 (Cdyl2),	0
Cemip	cell migration inducing protein, hyaluronan binding (Cemip),	0
Cep164	centrosomal protein 164 (Cep164),	0
Cers1	ceramide synthase 1 (Cers1),	0
Chst8	carbohydrate (N-acetylgalactosamine 4-0) sulfotransferase 8 (Chst8),	0
Cisd2	CDGSH iron sulfur domain 2 (Cisd2),	0
Cluap1	clusterin associated protein 1 (Cluap1),	0
Coa3	cytochrome C oxidase assembly factor 3 (Coa3),	0
Col11a1	collagen, type XI, alpha 1 (Col11a1),	0
Cox11	cytochrome c oxidase assembly protein 11, copper chaperone (Cox11),	0
Csf2ra	colony stimulating factor 2 receptor, alpha, low-affinity (granulocyte-macrophage) (Csf2ra),	0
Cstb	cystatin B (Cstb),	0
Cstf1	cleavage stimulation factor, 3' pre-RNA, subunit 1 (Cstf1),	0
Ctsc	cathepsin C (Ctsc),	0
Cxadr	coxsackie virus and adenovirus receptor (Cxadr),	0
Cystm1	cysteine-rich transmembrane module containing 1 (Cystm1),	0
D330041H03Rik	RIKEN cDNA D330041H03 gene (D330041H03Rik),	0
Dcaf4	DDB1 and CUL4 associated factor 4 (Dcaf4),	0
Dedd	death effector domain-containing (Dedd),	0
Dennd2a	DENN/MADD domain containing 2A (Dennd2a),	0
Derl2	Der1-like domain family, member 2 (Derl2),	0
Dffa	DNA fragmentation factor, alpha subunit (Dffa),	0
Disp1	dispatched RND transporter family member 1 (Disp1),	0
Dkc1	dyskeratosis congenita 1, dyskerin (Dkc1),	0
Dnajb1	DnaJ heat shock protein family (Hsp40) member B1 (Dnajb1),	0
Dph1	diphthamide biosynthesis 1 (Dph1),	0
Ebpl	emopamil binding protein-like (Ebpl),	0
Edrf1	erythroid differentiation regulatory factor 1 (Edrf1),	0
Efcab2	EF-hand calcium binding domain 2 (Efcab2),	0
Ell2	elongation factor RNA polymerase II 2 (Ell2),	0
Elovl1	elongation of very long chain fatty acids (FEN1/Elo2, SUR4/Elo3, yeast)-like 1 (Elovl1),	0
Emc9	ER membrane protein complex subunit 9 (Emc9),	0
Epb41l5	erythrocyte membrane protein band 4.1 like 5 (Epb41l5),	0
Erap1	endoplasmic reticulum aminopeptidase 1 (Erap1),	0
Ess2	ess-2 splicing factor (Ess2),	0
Fam45a	family with sequence similarity 45, member A (Fam45a),	0
Fam50a	family with sequence similarity 50, member A (Fam50a),	0
Fez2	fasciculation and elongation protein zeta 2 (zygin II) (Fez2),	0
Fhl2	four and a half LIM domains 2 (Fhl2),	0
Ftsj1	FtsJ RNA methyltransferase homolog 1 (E. coli) (Ftsj1),	0
Fyb2	FYN binding protein 2 (Fyb2),	0
Gas2	growth arrest specific 2 (Gas2),	0
Gcnt2	glucosaminyl (N-acetyl) transferase 2, I-branching enzyme (Gcnt2),	0
Gjc2	gap junction protein, gamma 2 (Gjc2),	0
Glt8d1	glycosyltransferase 8 domain containing 1 (Glt8d1),	0
Gm12191	predicted gene 12191 (Gm12191),	0
Gm16523	predicted gene, 16523 (Gm16523),	0
Gm7827	predicted gene 7827 (Gm7827),	0
Gm9866	predicted gene 9866 (Gm9866),	0
Golim4	golgi integral membrane protein 4 (Golim4),	0
Gpaa1	GPI anchor attachment protein 1 (Gpaa1),	0
Gramd4	GRAM domain containing 4 (Gramd4),	0
Grhpr	glyoxylate reductase/hydroxypyruvate reductase (Grhpr),	0
Gsdme	gasdermin E (Gsdme),	0
Gsr	glutathione reductase (Gsr),	0
Gtf2b	general transcription factor IIB (Gtf2b),	0
Gtf3c5	general transcription factor IIIC, polypeptide 5 (Gtf3c5),	0
H2-DMa	histocompatibility 2, class II, locus DMa (H2-DMa),	0
H2afj	H2A histone family, member J (H2afj),	0
H2afx	H2A histone family, member X (H2afx),	0
Higd1a	HIG1 domain family, member 1A (Higd1a),	0
Hook1	hook microtubule tethering protein 1 (Hook1),	0
Hs3st1	heparan sulfate (glucosamine) 3-O-sulfotransferase 1 (Hs3st1),	0
Ift74	intraflagellar transport 74 (Ift74),	0
Ift81	intraflagellar transport 81 (Ift81),	0
Igsf21	immunoglobulin superfamily, member 21 (Igsf21),	0
Ino80c	INO80 complex subunit C (Ino80c),	0
Itfg2	integrin alpha FG-GAP repeat containing 2 (Itfg2),	0
Kdm2b	lysine (K)-specific demethylase 2B (Kdm2b),	0
Kdm6b	KDM1 lysine (K)-specific demethylase 6B (Kdm6b),	0
Kdr	kinase insert domain protein receptor (Kdr),	0
Klf7	Kruppel-like factor 7 (ubiquitous) (Klf7),	0
Klhl13	kelch-like 13 (Klhl13),	0
Klhl28	kelch-like 28 (Klhl28),	0
Klk1	kallikrein 1 (Klk1),	0
Kmt5c	lysine methyltransferase 5C (Kmt5c),	0
Lamtor2	late endosomal/lysosomal adaptor, MAPK and MTOR activator 2 (Lamtor2),	0
Larp6	La ribonucleoprotein domain family, member 6 (Larp6),	0
Lin54	lin-54 homolog (C. elegans) (Lin54),	0
Lrfn3	leucine rich repeat and fibronectin type III domain containing 3 (Lrfn3),	0
Lypla2	lysophospholipase 2 (Lypla2),	0
Lzts1	leucine zipper, putative tumor suppressor 1 (Lzts1),	0
Man2a1	mannosidase 2, alpha 1 (Man2a1),	0
Mb21d2	Mab-21 domain containing 2 (Mb21d2),	0
Mcam	melanoma cell adhesion molecule (Mcam),	0
Med19	mediator complex subunit 19 (Med19),	0
Med8	mediator complex subunit 8 (Med8),	0
Meis3	Meis homeobox 3 (Meis3),	0
Mettl22	methyltransferase like 22 (Mettl22),	0
Mgam	maltase-glucoamylase (Mgam),	0
Mki67	antigen identified by monoclonal antibody Ki 67 (Mki67),	0
Mppe1	metallophosphoesterase 1 (Mppe1),	0
Mrpl2	mitochondrial ribosomal protein L2 (Mrpl2),	0
Mrpl40	mitochondrial ribosomal protein L40 (Mrpl40),	0
Mtx1	metaxin 1 (Mtx1),	0
Mum1	melanoma associated antigen (mutated) 1 (Mum1),	0
Mut	methylmalonyl-Coenzyme A mutase (Mut),	0
Myt1	myelin transcription factor 1 (Myt1),	0
Nap1l3	nucleosome assembly protein 1-like 3 (Nap1l3),	0
Nkapd1	NKAP domain containing 1 (Nkapd1),	0
Nol11	nucleolar protein 11 (Nol11),	0
Nop16	NOP16 nucleolar protein (Nop16),	0
Nop2	NOP2 nucleolar protein (Nop2),	0
Nsun7	NOL1/NOP2/Sun domain family, member 7 (Nsun7),	0
Ntsr1	neurotensin receptor 1 (Ntsr1),	0
Nudt11	nudix (nucleoside diphosphate linked moiety X)-type motif 11 (Nudt11),	0
Nup85	nucleoporin 85 (Nup85),	0
Orai3	ORAI calcium release-activated calcium modulator 3 (Orai3),	0
Oser1	oxidative stress responsive serine rich 1 (Oser1),	0
Patz1	POZ (BTB) and AT hook containing zinc finger 1 (Patz1),	0
Pcdhga10	protocadherin gamma subfamily A, 10 (Pcdhga10),	0
Pcdhgb1	protocadherin gamma subfamily B, 1 (Pcdhgb1),	0
Pcna	proliferating cell nuclear antigen (Pcna),	0
Pcyox1l	prenylcysteine oxidase 1 like (Pcyox1l),	0
Pdcd10	programmed cell death 10 (Pdcd10),	0
Pdzk1	PDZ domain containing 1 (Pdzk1),	0
Pex11b	peroxisomal biogenesis factor 11 beta (Pex11b),	0
Pfdn6	prefoldin subunit 6 (Pfdn6),	0
Pgam5	phosphoglycerate mutase family member 5 (Pgam5),	0
Pgls	6-phosphogluconolactonase (Pgls),	0
Pla2g15	phospholipase A2, group XV (Pla2g15),	0
Plppr3	phospholipid phosphatase related 3 (Plppr3),	0
Pms2	PMS1 homolog2, mismatch repair system component (Pms2),	0
Polr2f	polymerase (RNA) II (DNA directed) polypeptide F (Polr2f),	0
Ppfibp2	PTPRF interacting protein, binding protein 2 (liprin beta 2) (Ppfibp2),	0
Ppp2r1b	protein phosphatase 2, regulatory subunit A, beta (Ppp2r1b),	0
Prkar2b	protein kinase, cAMP dependent regulatory, type II beta (Prkar2b),	0
Proz	protein Z, vitamin K-dependent plasma glycoprotein (Proz),	0
Prpf38b	PRP38 pre-mRNA processing factor 38 (yeast) domain containing B (Prpf38b),	0
Pter	phosphotriesterase related (Pter),	0
Ptgr2	prostaglandin reductase 2 (Ptgr2),	0
Ptgs1	prostaglandin-endoperoxide synthase 1 (Ptgs1),	0
Pvalb	parvalbumin (Pvalb),	0
Pwp2	PWP2 periodic tryptophan protein homolog (yeast) (Pwp2),	0
Radil	Ras association and DIL domains (Radil),	0
Raly	hnRNP-associated with lethal yellow (Raly),	0
Rap2c	RAP2C, member of RAS oncogene family (Rap2c),	0
Rbms2	RNA binding motif, single stranded interacting protein 2 (Rbms2),	0
Rfc2	replication factor C (activator 1) 2 (Rfc2),	0
Rgs20	regulator of G-protein signaling 20 (Rgs20),	0
Ring1	ring finger protein 1 (Ring1),	0
Rmdn3	regulator of microtubule dynamics 3 (Rmdn3),	0
Rnf141	ring finger protein 141 (Rnf141),	0
Rnf144b	ring finger protein 144B (Rnf144b),	0
Rnft1	ring finger protein, transmembrane 1 (Rnft1),	0
Rp9	retinitis pigmentosa 9 (human) (Rp9),	0
Rpap2	RNA polymerase II associated protein 2 (Rpap2),	0
Sdad1	SDA1 domain containing 1 (Sdad1),	0
Sirt1	sirtuin 1 (Sirt1),	0
Sirt6	sirtuin 6 (Sirt6),	0
Slc13a3	solute carrier family 13 (sodium-dependent dicarboxylate transporter), member 3 (Slc13a3),	0
Slc22a8	solute carrier family 22 (organic anion transporter), member 8 (Slc22a8),	0
Slc25a14	solute carrier family 25 (mitochondrial carrier, brain), member 14 (Slc25a14),	0
Slc25a33	solute carrier family 25, member 33 (Slc25a33),	0
Slc35c1	solute carrier family 35, member C1 (Slc35c1),	0
Smndc1	survival motor neuron domain containing 1 (Smndc1),	0
Snora70	small nucleolar RNA, H/ACA box 70 (Snora70),	0
Snord33	small nucleolar RNA, C/D box 33 (Snord33),	0
Snrpe	small nuclear ribonucleoprotein E (Snrpe),	0
Snrpg	small nuclear ribonucleoprotein polypeptide G (Snrpg),	0
Snx33	sorting nexin 33 (Snx33),	0
Sorbs2os	sorbin and SH3 domain containing 2, opposite strand (Sorbs2os),	0
Srd5a1	steroid 5 alpha-reductase 1 (Srd5a1),	0
Sstr3	somatostatin receptor 3 (Sstr3),	0
Stard3	START domain containing 3 (Stard3),	0
Stard5	StAR-related lipid transfer (START) domain containing 5 (Stard5),	0
Supt7l	suppressor of Ty 7-like (Supt7l),	0
Tada2b	transcriptional adaptor 2B (Tada2b),	0
Tbc1d4	TBC1 domain family, member 4 (Tbc1d4),	0
Tbc1d7	TBC1 domain family, member 7 (Tbc1d7),	0
Tcp11l2	t-complex 11 (mouse) like 2 (Tcp11l2),	0
Tcta	T cell leukemia translocation altered gene (Tcta),	0
Tfe3	transcription factor E3 (Tfe3),	0
Ticam1	toll-like receptor adaptor molecule 1 (Ticam1),	0
Tmbim4	transmembrane BAX inhibitor motif containing 4 (Tmbim4),	0
Tmem39b	transmembrane protein 39b (Tmem39b),	0
Tmem97	transmembrane protein 97 (Tmem97),	0
Tmsb10	thymosin, beta 10 (Tmsb10),	0
Trappc1	trafficking protein particle complex 1 (Trappc1),	0
Trpc1	transient receptor potential cation channel, subfamily C, member 1 (Trpc1),	0
Tspyl3	TSPY-like 3 (Tspyl3),	0
Ttf1	transcription termination factor, RNA polymerase I (Ttf1),	0
Txndc17	thioredoxin domain containing 17 (Txndc17),	0
Ulk4	unc-51-like kinase 4 (Ulk4),	0
Unc50	unc-50 homolog (Unc50),	0
Uros	uroporphyrinogen III synthase (Uros),	0
Usf1	upstream transcription factor 1 (Usf1),	0
Vgll4	vestigial like family member 4 (Vgll4),	0
Vps37b	vacuolar protein sorting 37B (Vps37b),	0
Vps37c	vacuolar protein sorting 37C (Vps37c),	0
Vwa1	von Willebrand factor A domain containing 1 (Vwa1),	0
Yipf1	Yip1 domain family, member 1 (Yipf1),	0
Zbtb1	zinc finger and BTB domain containing 1 (Zbtb1),	0
Zbtb34	zinc finger and BTB domain containing 34 (Zbtb34),	0
Zbtb6	zinc finger and BTB domain containing 6 (Zbtb6),	0
Zfp13	zinc finger protein 13 (Zfp13),	0
Zfp160	zinc finger protein 160 (Zfp160),	0
Zfp35	zinc finger protein 35 (Zfp35),	0
Zfp367	zinc finger protein 367 (Zfp367),	0
Zfp39	zinc finger protein 39 (Zfp39),	0
Zfp518a	zinc finger protein 518A (Zfp518a),	0
Zfp526	zinc finger protein 526 (Zfp526),	0
Zfp617	zinc finger protein 617 (Zfp617),	0
Zfp639	zinc finger protein 639 (Zfp639),	0
Zfp74	zinc finger protein 74 (Zfp74),	0
Zfp748	zinc finger protein 748 (Zfp748),	0
Zfp771	zinc finger protein 771 (Zfp771),	0
Zfp862-ps	zinc finger protein 862, pseudogene (Zfp862-ps),	0
Zfp868	zinc finger protein 868 (Zfp868),	0
Zkscan17	zinc finger with KRAB and SCAN domains 17 (Zkscan17),	0
Zxda	zinc finger, X-linked, duplicated A (Zxda),	0
0610037L13Rik	RIKEN cDNA 0610037L13 gene (0610037L13Rik),	0
1700003M07Rik	RIKEN cDNA 1700003M07 gene (1700003M07Rik),	0
1810058I24Rik	RIKEN cDNA 1810058I24 gene (1810058I24Rik),	0
2410131K14Rik	RIKEN cDNA 2410131K14 gene (2410131K14Rik),	0
2810468N07Rik	RIKEN cDNA 2810468N07 gene (2810468N07Rik),	0
4930578G10Rik	RIKEN cDNA 4930578G10 gene (4930578G10Rik),	0
4931428F04Rik	RIKEN cDNA 4931428F04 gene (4931428F04Rik),	0
9530077C05Rik	RIKEN cDNA 9530077C05 gene (9530077C05Rik),	0
Abhd14a	abhydrolase domain containing 14A (Abhd14a),	0
Abi3	ABI gene family, member 3 (Abi3),	0
Abtb1	ankyrin repeat and BTB (POZ) domain containing 1 (Abtb1),	0
Acer2	alkaline ceramidase 2 (Acer2),	0
AI854703	expressed sequence AI854703 (AI854703),	0
Aifm1	apoptosis-inducing factor, mitochondrion-associated 1 (Aifm1),	0
Alad	aminolevulinate, delta-, dehydratase (Alad),	0
Aldob	aldolase B, fructose-bisphosphate (Aldob),	0
Alg3	asparagine-linked glycosylation 3 (alpha-1,3-mannosyltransferase) (Alg3),	0
Anapc11	anaphase promoting complex subunit 11 (Anapc11),	0
Angptl2	angiopoietin-like 2 (Angptl2),	0
Apeh	acylpeptide hydrolase (Apeh),	0
Apln	apelin (Apln),	0
Arap1	ArfGAP with RhoGAP domain, ankyrin repeat and PH domain 1 (Arap1),	0
Arhgap18	Rho GTPase activating protein 18 (Arhgap18),	0
Arhgap42	Rho GTPase activating protein 42 (Arhgap42),	0
Arl6ip4	ADP-ribosylation factor-like 6 interacting protein 4 (Arl6ip4),	0
Ascc1	activating signal cointegrator 1 complex subunit 1 (Ascc1),	0
Atf6b	activating transcription factor 6 beta (Atf6b),	0
Atxn7l2	ataxin 7-like 2 (Atxn7l2),	0
AW209491	expressed sequence AW209491 (AW209491),	0
Azin2	antizyme inhibitor 2 (Azin2),	0
BC003965	cDNA sequence BC003965 (BC003965),	0
Bcap29	B cell receptor associated protein 29 (Bcap29),	0
Bcl7c	B cell CLL/lymphoma 7C (Bcl7c),	0
Bet1l	Bet1 golgi vesicular membrane trafficking protein like (Bet1l),	0
Bicc1	BicC family RNA binding protein 1 (Bicc1),	0
Bzw2	basic leucine zipper and W2 domains 2 (Bzw2),	0
Cbfb	core binding factor beta (Cbfb),	0
Cc2d1a	coiled-coil and C2 domain containing 1A (Cc2d1a),	0
Ccdc115	coiled-coil domain containing 115 (Ccdc115),	0
Ccdc92b	coiled-coil domain containing 92B (Ccdc92b),	0
Cckbr	cholecystokinin B receptor (Cckbr),	0
Ccnc	cyclin C (Ccnc),	0
Cd83	CD83 antigen (Cd83),	0
Cdh5	cadherin 5 (Cdh5),	0
Cep104	centrosomal protein 104 (Cep104),	0
Cep57	centrosomal protein 57 (Cep57),	0
Cep70	centrosomal protein 70 (Cep70),	0
Cinp	cyclin-dependent kinase 2 interacting protein (Cinp),	0
Clcc1	chloride channel CLIC-like 1 (Clcc1),	0
Cnbd2	cyclic nucleotide binding domain containing 2 (Cnbd2),	0
Cnpy3	canopy FGF signaling regulator 3 (Cnpy3),	0
Cntnap5a	contactin associated protein-like 5A (Cntnap5a),	0
Col4a4	collagen, type IV, alpha 4 (Col4a4),	0
Cpt2	carnitine palmitoyltransferase 2 (Cpt2),	0
Crb2	crumbs family member 2 (Crb2),	0
Creb3l2	cAMP responsive element binding protein 3-like 2 (Creb3l2),	0
Cul7	cullin 7 (Cul7),	0
Cwc22	CWC22 spliceosome-associated protein (Cwc22),	0
Cyb561	cytochrome b-561 (Cyb561),	0
Dbp	D site albumin promoter binding protein (Dbp),	0
Ddr2	discoidin domain receptor family, member 2 (Ddr2),	0
Ddt	D-dopachrome tautomerase (Ddt),	0
Ddx19a	DEAD (Asp-Glu-Ala-Asp) box polypeptide 19a (Ddx19a),	0
Ddx41	DEAD (Asp-Glu-Ala-Asp) box polypeptide 41 (Ddx41),	0
Dmap1	DNA methyltransferase 1-associated protein 1 (Dmap1),	0
Dnajc19	DnaJ heat shock protein family (Hsp40) member C19 (Dnajc19),	0
Dock6	dedicator of cytokinesis 6 (Dock6),	0
Dok5	docking protein 5 (Dok5),	0
Dpf1	D4, zinc and double PHD fingers family 1 (Dpf1),	0
Dpysl4	dihydropyrimidinase-like 4 (Dpysl4),	0
Dus1l	dihydrouridine synthase 1-like (S. cerevisiae) (Dus1l),	0
Dut	deoxyuridine triphosphatase (Dut),	0
Eci1	enoyl-Coenzyme A delta isomerase 1 (Eci1),	0
Efna5	ephrin A5 (Efna5),	0
Eif1ad	eukaryotic translation initiation factor 1A domain containing (Eif1ad),	0
Eif2b3	eukaryotic translation initiation factor 2B, subunit 3 (Eif2b3),	0
Eng	endoglin (Eng),	0
Ephx1	epoxide hydrolase 1, microsomal (Ephx1),	0
Erf	Ets2 repressor factor (Erf),	0
Ero1lb	ERO1-like beta (S. cerevisiae) (Ero1lb),	0
Esrra	estrogen related receptor, alpha (Esrra),	0
Fads6	fatty acid desaturase domain family, member 6 (Fads6),	0
Fam136a	family with sequence similarity 136, member A (Fam136a),	0
Fam149a	family with sequence similarity 149, member A (Fam149a),	0
Fam96b	family with sequence similarity 96, member B (Fam96b),	0
Fancm	Fanconi anemia, complementation group M (Fancm),	0
Fbln1	fibulin 1 (Fbln1),	0
Fbxl19	F-box and leucine-rich repeat protein 19 (Fbxl19),	0
Fbxo46	F-box protein 46 (Fbxo46),	0
Fdx1l	ferredoxin 1-like (Fdx1l),	0
Fgfr1op	Fgfr1 oncogene partner (Fgfr1op),	0
Fibcd1	fibrinogen C domain containing 1 (Fibcd1),	0
Flad1	flavin adenine dinucleotide synthetase 1 (Flad1),	0
Gabpa	GA repeat binding protein, alpha (Gabpa),	0
Garem2	GRB2 associated regulator of MAPK1 subtype 2 (Garem2),	0
Gclm	glutamate-cysteine ligase, modifier subunit (Gclm),	0
Gfm2	G elongation factor, mitochondrial 2 (Gfm2),	0
Ggact	gamma-glutamylamine cyclotransferase (Ggact),	0
Gm5415	predicted gene 5415 (Gm5415),	0
Gm973	predicted gene 973 (Gm973),	0
Gnl3	guanine nucleotide binding protein-like 3 (nucleolar) (Gnl3),	0
Golga5	golgi autoantigen, golgin subfamily a, 5 (Golga5),	0
Gpr137b	G protein-coupled receptor 137B (Gpr137b),	0
Gpr19	G protein-coupled receptor 19 (Gpr19),	0
Gpr63	G protein-coupled receptor 63 (Gpr63),	0
Gtf2a2	general transcription factor II A, 2 (Gtf2a2),	0
Hacd4	3-hydroxyacyl-CoA dehydratase 4 (Hacd4),	0
Hic2	hypermethylated in cancer 2 (Hic2),	0
Hist1h2bc	histone cluster 1, H2bc (Hist1h2bc),	0
Hmgxb4	HMG box domain containing 4 (Hmgxb4),	0
Hps1	HPS1, biogenesis of lysosomal organelles complex 3 subunit 1 (Hps1),	0
Hrh2	histamine receptor H2 (Hrh2),	0
Hsd17b10	hydroxysteroid (17-beta) dehydrogenase 10 (Hsd17b10),	0
Hspb8	heat shock protein 8 (Hspb8),	0
Ibtk	inhibitor of Bruton agammaglobulinemia tyrosine kinase (Ibtk),	0
Id3	inhibitor of DNA binding 3 (Id3),	0
Ier3ip1	immediate early response 3 interacting protein 1 (Ier3ip1),	0
Igsf10	immunoglobulin superfamily, member 10 (Igsf10),	0
Ikzf2	IKAROS family zinc finger 2 (Ikzf2),	0
Inha	inhibin alpha (Inha),	0
Inpp5d	inositol polyphosphate-5-phosphatase D (Inpp5d),	0
Insig2	insulin induced gene 2 (Insig2),	0
Kcng2	potassium voltage-gated channel, subfamily G, member 2 (Kcng2),	0
Klc4	kinesin light chain 4 (Klc4),	0
Klhl21	kelch-like 21 (Klhl21),	0
Klhl8	kelch-like 8 (Klhl8),	0
Kremen1	kringle containing transmembrane protein 1 (Kremen1),	0
Lactb2	lactamase, beta 2 (Lactb2),	0
Lama1	laminin, alpha 1 (Lama1),	0
Lamc3	laminin gamma 3 (Lamc3),	0
Lemd2	LEM domain containing 2 (Lemd2),	0
Limd1	LIM domains containing 1 (Limd1),	0
Lrfn1	leucine rich repeat and fibronectin type III domain containing 1 (Lrfn1),	0
Lrp8os2	low density lipoprotein receptor-related protein 8, apolipoprotein e receptor, opposite strand 2 (Lrp8os2),	0
Lrrc1	leucine rich repeat containing 1 (Lrrc1),	0
Lrrc3	leucine rich repeat containing 3 (Lrrc3),	0
Lrrc40	leucine rich repeat containing 40 (Lrrc40),	0
Lrrc57	leucine rich repeat containing 57 (Lrrc57),	0
Lsm4	LSM4 homolog, U6 small nuclear RNA and mRNA degradation associated (Lsm4),	0
Lysmd3	LysM, putative peptidoglycan-binding, domain containing 3 (Lysmd3),	0
Lysmd4	LysM, putative peptidoglycan-binding, domain containing 4 (Lysmd4),	0
Lzts2	leucine zipper, putative tumor suppressor 2 (Lzts2),	0
Macrod2	MACRO domain containing 2 (Macrod2),	0
Man1c1	mannosidase, alpha, class 1C, member 1 (Man1c1),	0
Mcat	malonyl CoA:ACP acyltransferase (mitochondrial) (Mcat),	0
Mccc1	methylcrotonoyl-Coenzyme A carboxylase 1 (alpha) (Mccc1),	0
Mcm6	minichromosome maintenance complex component 6 (Mcm6),	0
Med4	mediator complex subunit 4 (Med4),	0
Mettl14	methyltransferase like 14 (Mettl14),	0
Mid1	midline 1 (Mid1),	0
Mier2	MIER family member 2 (Mier2),	0
Mmachc	methylmalonic aciduria cblC type, with homocystinuria (Mmachc),	0
Mnt	max binding protein (Mnt),	0
Moap1	modulator of apoptosis 1 (Moap1),	0
Mob1b	MOB kinase activator 1B (Mob1b),	0
Mrnip	MRN complex interacting protein (Mrnip),	0
Mrpl15	mitochondrial ribosomal protein L15 (Mrpl15),	0
Mrpl45	mitochondrial ribosomal protein L45 (Mrpl45),	0
Mrps35	mitochondrial ribosomal protein S35 (Mrps35),	0
Naa10	N(alpha)-acetyltransferase 10, NatA catalytic subunit (Naa10),	0
Ninj1	ninjurin 1 (Ninj1),	0
Nln	neurolysin (metallopeptidase M3 family) (Nln),	0
Noc4l	NOC4 like (Noc4l),	0
Nol10	nucleolar protein 10 (Nol10),	0
Notch3	notch 3 (Notch3),	0
Nqo2	N-ribosyldihydronicotinamide quinone reductase 2 (Nqo2),	0
Nt5c3b	5'-nucleotidase, cytosolic IIIB (Nt5c3b),	0
Nxpe4	neurexophilin and PC-esterase domain family, member 4 (Nxpe4),	0
Optn	optineurin (Optn),	0
Osbpl10	oxysterol binding protein-like 10 (Osbpl10),	0
Osgep	O-sialoglycoprotein endopeptidase (Osgep),	0
Pabpc4	poly(A) binding protein, cytoplasmic 4 (Pabpc4),	0
Parp12	poly (ADP-ribose) polymerase family, member 12 (Parp12),	0
Pdik1l	PDLIM1 interacting kinase 1 like (Pdik1l),	0
Pex10	peroxisomal biogenesis factor 10 (Pex10),	0
Pex12	peroxisomal biogenesis factor 12 (Pex12),	0
Pex2	peroxisomal biogenesis factor 2 (Pex2),	0
Phyhd1	phytanoyl-CoA dioxygenase domain containing 1 (Phyhd1),	0
Pick1	protein interacting with C kinase 1 (Pick1),	0
Pknox1	Pbx/knotted 1 homeobox (Pknox1),	0
Plagl1	pleiomorphic adenoma gene-like 1 (Plagl1),	0
Plcd1	phospholipase C, delta 1 (Plcd1),	0
Pld2	phospholipase D2 (Pld2),	0
Plod3	procollagen-lysine, 2-oxoglutarate 5-dioxygenase 3 (Plod3),	0
Plpp7	phospholipid phosphatase 7 (inactive) (Plpp7),	0
Pnpla2	patatin-like phospholipase domain containing 2 (Pnpla2),	0
Pnpla3	patatin-like phospholipase domain containing 3 (Pnpla3),	0
Polq	polymerase (DNA directed), theta (Polq),	0
Pop1	processing of precursor 1, ribonuclease P/MRP family, (S. cerevisiae) (Pop1),	0
Pop5	processing of precursor 5, ribonuclease P/MRP family (S. cerevisiae) (Pop5),	0
Pqlc1	PQ loop repeat containing 1 (Pqlc1),	0
Prkab1	protein kinase, AMP-activated, beta 1 non-catalytic subunit (Prkab1),	0
Prmt3	protein arginine N-methyltransferase 3 (Prmt3),	0
Prpf3	pre-mRNA processing factor 3 (Prpf3),	0
Prpf38a	PRP38 pre-mRNA processing factor 38 (yeast) domain containing A (Prpf38a),	0
Prr5l	proline rich 5 like (Prr5l),	0
Psph	phosphoserine phosphatase (Psph),	0
Ptges2	prostaglandin E synthase 2 (Ptges2),	0
Ptprc	protein tyrosine phosphatase, receptor type, C (Ptprc),	0
Ptrhd1	peptidyl-tRNA hydrolase domain containing 1 (Ptrhd1),	0
Pum3	pumilio RNA-binding family member 3 (Pum3),	0
Pycr2	pyrroline-5-carboxylate reductase family, member 2 (Pycr2),	0
Pygo2	pygopus 2 (Pygo2),	0
Rab34	RAB34, member RAS oncogene family (Rab34),	0
Rab43	RAB43, member RAS oncogene family (Rab43),	0
Rabif	RAB interacting factor (Rabif),	0
Rammet	RNMT actvating mRNA cap methylating subunit (Rammet),	0
Ramp3	receptor (calcitonin) activity modifying protein 3 (Ramp3),	0
Ranbp17	RAN binding protein 17 (Ranbp17),	0
Rbm34	RNA binding motif protein 34 (Rbm34),	0
Recql5	RecQ protein-like 5 (Recql5),	0
Rfwd3	ring finger and WD repeat domain 3 (Rfwd3),	0
Rimklb	ribosomal modification protein rimK-like family member B (Rimklb),	0
Rint1	RAD50 interactor 1 (Rint1),	0
Riok1	RIO kinase 1 (Riok1),	0
Rmi1	RecQ mediated genome instability 1 (Rmi1),	0
Rnf34	ring finger protein 34 (Rnf34),	0
Rsu1	Ras suppressor protein 1 (Rsu1),	0
Ryk	receptor-like tyrosine kinase (Ryk),	0
Samd12	sterile alpha motif domain containing 12 (Samd12),	0
Samd14	sterile alpha motif domain containing 14 (Samd14),	0
Sap30l	SAP30-like (Sap30l),	0
Scarna10	small Cajal body-specific RNA 10 (Scarna10),	0
Scfd1	Sec1 family domain containing 1 (Scfd1),	0
Scn9a	sodium channel, voltage-gated, type IX, alpha (Scn9a),	0
Sema4b	sema domain, immunoglobulin domain (Ig), transmembrane domain (TM) and short cytoplasmic domain, (semaphorin) 4B (Sema4b),	0
Serp1	stress-associated endoplasmic reticulum protein 1 (Serp1),	0
Serping1	serine (or cysteine) peptidase inhibitor, clade G, member 1 (Serping1),	0
Sgcd	sarcoglycan, delta (dystrophin-associated glycoprotein) (Sgcd),	0
Sgce	sarcoglycan, epsilon (Sgce),	0
Sgk3	serum/glucocorticoid regulated kinase 3 (Sgk3),	0
Slc19a2	solute carrier family 19 (thiamine transporter), member 2 (Slc19a2),	0
Slc22a5	solute carrier family 22 (organic cation transporter), member 5 (Slc22a5),	0
Slc39a13	solute carrier family 39 (metal ion transporter), member 13 (Slc39a13),	0
Smarcd3	SWI/SNF related, matrix associated, actin dependent regulator of chromatin, subfamily d, member 3 (Smarcd3),	0
Smg9	smg-9 homolog, nonsense mediated mRNA decay factor (C. elegans) (Smg9),	0
Snora30	small nucleolar RNA, H/ACA box 30 (Snora30),	0
Snx24	sorting nexing 24 (Snx24),	0
Spns1	spinster homolog 1 (Spns1),	0
Srsf12	serine/arginine-rich splicing factor 12 (Srsf12),	0
Star	steroidogenic acute regulatory protein (Star),	0
Stk3	serine/threonine kinase 3 (Stk3),	0
Stk38l	serine/threonine kinase 38 like (Stk38l),	0
Tbccd1	TBCC domain containing 1 (Tbccd1),	0
Tdrp	testis development related protein (Tdrp),	0
Thrsp	thyroid hormone responsive (Thrsp),	0
Timm9	translocase of inner mitochondrial membrane 9 (Timm9),	0
Tmem101	transmembrane protein 101 (Tmem101),	0
Tmem115	transmembrane protein 115 (Tmem115),	0
Tmem136	transmembrane protein 136 (Tmem136),	0
Tmem160	transmembrane protein 160 (Tmem160),	0
Tmem176a	transmembrane protein 176A (Tmem176a),	0
Tmem2	transmembrane protein 2 (Tmem2),	0
Tmppe	transmembrane protein with metallophosphoesterase domain (Tmppe),	0
Tpst2	protein-tyrosine sulfotransferase 2 (Tpst2),	0
Traf3ip1	TRAF3 interacting protein 1 (Traf3ip1),	0
Trappc2	trafficking protein particle complex 2 (Trappc2),	0
Trib1	tribbles pseudokinase 1 (Trib1),	0
Trim59	tripartite motif-containing 59 (Trim59),	0
Trim62	tripartite motif-containing 62 (Trim62),	0
Trpc6	transient receptor potential cation channel, subfamily C, member 6 (Trpc6),	0
Tsga10	testis specific 10 (Tsga10),	0
Tspan15	tetraspanin 15 (Tspan15),	0
Ttc39aos1	Ttc39a opposite strand RNA 1 (Ttc39aos1),	0
Uap1	UDP-N-acetylglucosamine pyrophosphorylase 1 (Uap1),	0
Ubac1	ubiquitin associated domain containing 1 (Ubac1),	0
Urb2	URB2 ribosome biogenesis 2 homolog (S. cerevisiae) (Urb2),	0
Utp18	UTP18 small subunit processome component (Utp18),	0
Vwa5b2	von Willebrand factor A domain containing 5B2 (Vwa5b2),	0
Wdfy1	WD repeat and FYVE domain containing 1 (Wdfy1),	0
Wdr78	WD repeat domain 78 (Wdr78),	0
Wdr91	WD repeat domain 91 (Wdr91),	0
Wnt7b	wingless-type MMTV integration site family, member 7B (Wnt7b),	0
Wrap73	WD repeat containing, antisense to Trp73 (Wrap73),	0
Xpnpep3	X-prolyl aminopeptidase 3, mitochondrial (Xpnpep3),	0
Xylb	xylulokinase homolog (H. influenzae) (Xylb),	0
Zbtb17	zinc finger and BTB domain containing 17 (Zbtb17),	0
Zbtb37	zinc finger and BTB domain containing 37 (Zbtb37),	0
Zbtb45	zinc finger and BTB domain containing 45 (Zbtb45),	0
Zbtb5	zinc finger and BTB domain containing 5 (Zbtb5),	0
Zcrb1	zinc finger CCHC-type and RNA binding motif 1 (Zcrb1),	0
Zdhhc16	zinc finger, DHHC domain containing 16 (Zdhhc16),	0
Zdhhc18	zinc finger, DHHC domain containing 18 (Zdhhc18),	0
Zfand2b	zinc finger, AN1 type domain 2B (Zfand2b),	0
Zfhx2os	zinc finger homeobox 2, opposite strand (Zfhx2os),	0
Zfp189	zinc finger protein 189 (Zfp189),	0
Zfp2	zinc finger protein 2 (Zfp2),	0
Zfp324	zinc finger protein 324 (Zfp324),	0
Zfp521	zinc finger protein 521 (Zfp521),	0
Zfp580	zinc finger protein 580 (Zfp580),	0
Zfp628	zinc finger protein 628 (Zfp628),	0
Zfp710	zinc finger protein 710 (Zfp710),	0
Zfp719	zinc finger protein 719 (Zfp719),	0
Zfp809	zinc finger protein 809 (Zfp809),	0
Zfp81	zinc finger protein 81 (Zfp81),	0
Zfp932	zinc finger protein 932 (Zfp932),	0
Zfp956	zinc finger protein 956 (Zfp956),	0
Zfpl1	zinc finger like protein 1 (Zfpl1),	0
Zgrf1	zinc finger, GRF-type containing 1 (Zgrf1),	0
1110032A03Rik	RIKEN cDNA 1110032A03 gene (1110032A03Rik),	0
2310011J03Rik	RIKEN cDNA 2310011J03 gene (2310011J03Rik),	0
2900055J20Rik	RIKEN cDNA 2900055J20 gene (2900055J20Rik),	0
4632404H12Rik	RIKEN cDNA 4632404H12 gene (4632404H12Rik),	0
4932413F04Rik	RIKEN cDNA 4932413F04 gene (4932413F04Rik),	0
4933421O10Rik	RIKEN cDNA 4933421O10 gene (4933421O10Rik),	0
5031425E22Rik	RIKEN cDNA 5031425E22 gene (5031425E22Rik),	0
Abcb6	ATP-binding cassette, sub-family B (MDR/TAP), member 6 (Abcb6),	0
Abhd10	abhydrolase domain containing 10 (Abhd10),	0
Abhd11	abhydrolase domain containing 11 (Abhd11),	0
Adcy7	adenylate cyclase 7 (Adcy7),	0
Agbl4	ATP/GTP binding protein-like 4 (Agbl4),	0
Akt1s1	AKT1 substrate 1 (proline-rich) (Akt1s1),	0
Alg9	asparagine-linked glycosylation 9 (alpha 1,2 mannosyltransferase) (Alg9),	0
Anapc15	anaphase prompoting complex C subunit 15 (Anapc15),	0
Anapc7	anaphase promoting complex subunit 7 (Anapc7),	0
Ankrd16	ankyrin repeat domain 16 (Ankrd16),	0
Ap5z1	adaptor-related protein complex 5, zeta 1 subunit (Ap5z1),	0
Arfip1	ADP-ribosylation factor interacting protein 1 (Arfip1),	0
Arhgef1	Rho guanine nucleotide exchange factor (GEF) 1 (Arhgef1),	0
Armc9	armadillo repeat containing 9 (Armc9),	0
Asf1a	anti-silencing function 1A histone chaperone (Asf1a),	0
B3gnt9	UDP-GlcNAc:betaGal beta-1,3-N-acetylglucosaminyltransferase 9 (B3gnt9),	0
B4galt7	xylosylprotein beta1,4-galactosyltransferase, polypeptide 7 (galactosyltransferase I) (B4galt7),	0
B9d1	B9 protein domain 1 (B9d1),	0
Bbs2	Bardet-Biedl syndrome 2 (human) (Bbs2),	0
Bcam	basal cell adhesion molecule (Bcam),	0
Bcl2	B cell leukemia/lymphoma 2 (Bcl2),	0
Bphl	biphenyl hydrolase-like (serine hydrolase, breast epithelial mucin-associated antigen) (Bphl),	0
Brat1	BRCA1-associated ATM activator 1 (Brat1),	0
C130026I21Rik	RIKEN cDNA C130026I21 gene (C130026I21Rik),	0
C1ql2	complement component 1, q subcomponent-like 2 (C1ql2),	0
Cabyr	calcium-binding tyrosine-(Y)-phosphorylation regulated (fibrousheathin 2) (Cabyr),	0
Cav2	caveolin 2 (Cav2),	0
Cavin2	caveolae associated 2 (Cavin2),	0
Ccdc184	coiled-coil domain containing 184 (Ccdc184),	0
Ccdc28a	coiled-coil domain containing 28A (Ccdc28a),	0
Ccdc66	coiled-coil domain containing 66 (Ccdc66),	0
Ccnd1	cyclin D1 (Ccnd1),	0
Cd276	CD276 antigen (Cd276),	0
Cd320	CD320 antigen (Cd320),	0
Cd82	CD82 antigen (Cd82),	0
Cfap44	cilia and flagella associated protein 44 (Cfap44),	0
Chchd7	coiled-coil-helix-coiled-coil-helix domain containing 7 (Chchd7),	0
Cib2	calcium and integrin binding family member 2 (Cib2),	0
Clcn1	chloride channel, voltage-sensitive 1 (Clcn1),	0
Cmtm6	CKLF-like MARVEL transmembrane domain containing 6 (Cmtm6),	0
Cnnm4	cyclin M4 (Cnnm4),	0
Cnppd1	cyclin Pas1/PHO80 domain containing 1 (Cnppd1),	0
Cntn5	contactin 5 (Cntn5),	0
Col18a1	collagen, type XVIII, alpha 1 (Col18a1),	0
Col1a2	collagen, type I, alpha 2 (Col1a2),	0
Col4a3	collagen, type IV, alpha 3 (Col4a3),	0
Col6a3	collagen, type VI, alpha 3 (Col6a3),	0
Cops7b	COP9 signalosome subunit 7B (Cops7b),	0
Coro2a	coronin, actin binding protein 2A (Coro2a),	0
Cox19	cytochrome c oxidase assembly protein 19 (Cox19),	0
Cpne8	copine VIII (Cpne8),	0
Cr1l	complement component (3b/4b) receptor 1-like (Cr1l),	0
Cr2	complement receptor 2 (Cr2),	0
Crcp	calcitonin gene-related peptide-receptor component protein (Crcp),	0
Creb3l1	cAMP responsive element binding protein 3-like 1 (Creb3l1),	0
Crebl2	cAMP responsive element binding protein-like 2 (Crebl2),	0
Crybg3	beta-gamma crystallin domain containing 3 (Crybg3),	0
Cryz	crystallin, zeta (Cryz),	0
Csprs	component of Sp100-rs (Csprs),	0
Cwc27	CWC27 spliceosome-associated protein (Cwc27),	0
Cwf19l1	CWF19-like 1, cell cycle control (S. pombe) (Cwf19l1),	0
Cyp2j6	cytochrome P450, family 2, subfamily j, polypeptide 6 (Cyp2j6),	0
Cyp4f13	cytochrome P450, family 4, subfamily f, polypeptide 13 (Cyp4f13),	0
Ddb2	damage specific DNA binding protein 2 (Ddb2),	0
Ddx52	DEAD (Asp-Glu-Ala-Asp) box polypeptide 52 (Ddx52),	0
Dnah17	dynein, axonemal, heavy chain 17 (Dnah17),	0
Dram2	DNA-damage regulated autophagy modulator 2 (Dram2),	0
Drap1	Dr1 associated protein 1 (negative cofactor 2 alpha) (Drap1),	0
Dscr3	DSCR3 arrestin fold containing (Dscr3),	0
Dusp19	dual specificity phosphatase 19 (Dusp19),	0
Dync2li1	dynein cytoplasmic 2 light intermediate chain 1 (Dync2li1),	0
Ebag9	estrogen receptor-binding fragment-associated gene 9 (Ebag9),	0
Eif4a3	eukaryotic translation initiation factor 4A3 (Eif4a3),	0
Elk3	ELK3, member of ETS oncogene family (Elk3),	0
Eml3	echinoderm microtubule associated protein like 3 (Eml3),	0
Enpp1	ectonucleotide pyrophosphatase/phosphodiesterase 1 (Enpp1),	0
Ephx4	epoxide hydrolase 4 (Ephx4),	0
Ets1	E26 avian leukemia oncogene 1, 5' domain (Ets1),	0
Exog	endo/exonuclease (5'-3'), endonuclease G-like (Exog),	0
Exosc9	exosome component 9 (Exosc9),	0
Eyelinc18	uncharacterized EyeLinc18 (Eyelinc18),	0
Fam163a	family with sequence similarity 163, member A (Fam163a),	0
Fam174b	family with sequence similarity 174, member B (Fam174b),	0
Fam196b	family with sequence similarity 196, member B (Fam196b),	0
Fam205a1	family with sequence similarity 205, member A1 (Fam205a1),	0
Fam98b	family with sequence similarity 98, member B (Fam98b),	0
Fancc	Fanconi anemia, complementation group C (Fancc),	0
Fastkd3	FAST kinase domains 3 (Fastkd3),	0
Fbxl14	F-box and leucine-rich repeat protein 14 (Fbxl14),	0
Fbxo22	F-box protein 22 (Fbxo22),	0
Fgd1	FYVE, RhoGEF and PH domain containing 1 (Fgd1),	0
Fgf11	fibroblast growth factor 11 (Fgf11),	0
Fgfrl1	fibroblast growth factor receptor-like 1 (Fgfrl1),	0
Flnc	filamin C, gamma (Flnc),	0
Fpgs	folylpolyglutamyl synthetase (Fpgs),	0
Fuk	fucokinase (Fuk),	0
Fyb	FYN binding protein (Fyb),	0
Gfer	growth factor, augmenter of liver regeneration (Gfer),	0
Gjb1	gap junction protein, beta 1 (Gjb1),	0
Gm13363	predicted gene 13363 (Gm13363),	0
Gm1673	predicted gene 1673 (Gm1673),	0
Gm20172	predicted gene, 20172 (Gm20172),	0
Gm6644	predicted gene 6644 (Gm6644),	0
Gmpr2	guanosine monophosphate reductase 2 (Gmpr2),	0
Gng8	guanine nucleotide binding protein (G protein), gamma 8 (Gng8),	0
Gpr137c	G protein-coupled receptor 137C (Gpr137c),	0
Gpr165	G protein-coupled receptor 165 (Gpr165),	0
Grk4	G protein-coupled receptor kinase 4 (Grk4),	0
Gskip	GSK3B interacting protein (Gskip),	0
Gtf2e1	general transcription factor II E, polypeptide 1 (alpha subunit) (Gtf2e1),	0
Gtf2h5	general transcription factor IIH, polypeptide 5 (Gtf2h5),	0
Gtpbp8	GTP-binding protein 8 (putative) (Gtpbp8),	0
H2afy	H2A histone family, member Y (H2afy),	0
Hapln2	hyaluronan and proteoglycan link protein 2 (Hapln2),	0
Haus2	HAUS augmin-like complex, subunit 2 (Haus2),	0
Hcn4	hyperpolarization-activated, cyclic nucleotide-gated K+ 4 (Hcn4),	0
Hdx	highly divergent homeobox (Hdx),	0
Herc6	hect domain and RLD 6 (Herc6),	0
Hmgcll1	3-hydroxymethyl-3-methylglutaryl-Coenzyme A lyase-like 1 (Hmgcll1),	0
Hps4	HPS4, biogenesis of lysosomal organelles complex 3 subunit 2 (Hps4),	0
Hsd17b11	hydroxysteroid (17-beta) dehydrogenase 11 (Hsd17b11),	0
Hspb6	heat shock protein, alpha-crystallin-related, B6 (Hspb6),	0
Idh1	isocitrate dehydrogenase 1 (NADP+), soluble (Idh1),	0
Ift22	intraflagellar transport 22 (Ift22),	0
Igbp1	immunoglobulin (CD79A) binding protein 1 (Igbp1),	0
Igf2bp3	insulin-like growth factor 2 mRNA binding protein 3 (Igf2bp3),	0
Il34	interleukin 34 (Il34),	0
Ing4	inhibitor of growth family, member 4 (Ing4),	0
Inppl1	inositol polyphosphate phosphatase-like 1 (Inppl1),	0
Itpripl2	inositol 1,4,5-triphosphate receptor interacting protein-like 2 (Itpripl2),	0
Jmjd6	jumonji domain containing 6 (Jmjd6),	0
Jtb	jumping translocation breakpoint (Jtb),	0
Junb	jun B proto-oncogene (Junb),	0
Kap	kidney androgen regulated protein (Kap),	0
Katnb1	katanin p80 (WD40-containing) subunit B 1 (Katnb1),	0
Kdm1b	lysine (K)-specific demethylase 1B (Kdm1b),	0
Kif6	kinesin family member 6 (Kif6),	0
Klf16	Kruppel-like factor 16 (Klf16),	0
Klhdc7a	kelch domain containing 7A (Klhdc7a),	0
Kxd1	KxDL motif containing 1 (Kxd1),	0
Lama5	laminin, alpha 5 (Lama5),	0
Larp7	La ribonucleoprotein domain family, member 7 (Larp7),	0
Lgals1	lectin, galactose binding, soluble 1 (Lgals1),	0
Lgals3bp	lectin, galactoside-binding, soluble, 3 binding protein (Lgals3bp),	0
Lias	lipoic acid synthetase (Lias),	0
Lims2	Mus musculus LIM and senescent cell antigen like domains 2 (Lims2),	0
Lix1l	Lix1-like (Lix1l),	0
Lmnb2	lamin B2 (Lmnb2),	0
LOC432842	uncharacterized LOC432842 (LOC432842),	0
Loxl2	lysyl oxidase-like 2 (Loxl2),	0
Lrrc75a	leucine rich repeat containing 75A (Lrrc75a),	0
Lrrcc1	leucine rich repeat and coiled-coil domain containing 1 (Lrrcc1),	0
Ly6a	lymphocyte antigen 6 complex, locus A (Ly6a),	0
Mad2l2	MAD2 mitotic arrest deficient-like 2 (Mad2l2),	0
Manba	mannosidase, beta A, lysosomal (Manba),	0
Mars2	methionine-tRNA synthetase 2 (mitochondrial) (Mars2),	0
Mdk	midkine (Mdk),	0
Metap1d	methionyl aminopeptidase type 1D (mitochondrial) (Metap1d),	0
Mre11a	MRE11A homolog A, double strand break repair nuclease (Mre11a),	0
Mrpl16	mitochondrial ribosomal protein L16 (Mrpl16),	0
Mrpl38	mitochondrial ribosomal protein L38 (Mrpl38),	0
Mrpl55	mitochondrial ribosomal protein L55 (Mrpl55),	0
Mrps16	mitochondrial ribosomal protein S16 (Mrps16),	0
Msra	methionine sulfoxide reductase A (Msra),	0
Mvk	mevalonate kinase (Mvk),	0
Mxd4	Max dimerization protein 4 (Mxd4),	0
Mydgf	myeloid derived growth factor (Mydgf),	0
Myo1e	myosin IE (Myo1e),	0
Myo1f	myosin IF (Myo1f),	0
Naga	N-acetyl galactosaminidase, alpha (Naga),	0
Nasp	nuclear autoantigenic sperm protein (histone-binding) (Nasp),	0
Ndufb4	NADH:ubiquinone oxidoreductase subunit B4 (Ndufb4),	0
Nelfcd	negative elongation factor complex member C/D, Th1l (Nelfcd),	0
Nfe2l2	nuclear factor, erythroid derived 2, like 2 (Nfe2l2),	0
Nfkbib	nuclear factor of kappa light polypeptide gene enhancer in B cells inhibitor, beta (Nfkbib),	0
Nit1	nitrilase 1 (Nit1),	0
Nkain4	Na+/K+ transporting ATPase interacting 4 (Nkain4),	0
Nop14	NOP14 nucleolar protein (Nop14),	0
Nphp3	nephronophthisis 3 (adolescent) (Nphp3),	0
Npr3	natriuretic peptide receptor 3 (Npr3),	0
Nprl2	nitrogen permease regulator-like 2 (Nprl2),	0
Nsmce2	NSE2/MMS21 homolog, SMC5-SMC6 complex SUMO ligase (Nsmce2),	0
Nudt16	nudix (nucleoside diphosphate linked moiety X)-type motif 16 (Nudt16),	0
Obscn	obscurin, cytoskeletal calmodulin and titin-interacting RhoGEF (Obscn),	0
Osbpl5	oxysterol binding protein-like 5 (Osbpl5),	0
Pak1ip1	PAK1 interacting protein 1 (Pak1ip1),	0
Papss2	3'-phosphoadenosine 5'-phosphosulfate synthase 2 (Papss2),	0
Parp11	poly (ADP-ribose) polymerase family, member 11 (Parp11),	0
Pde1c	phosphodiesterase 1C (Pde1c),	0
Pgd	phosphogluconate dehydrogenase (Pgd),	0
Pim3	proviral integration site 3 (Pim3),	0
Plxnd1	plexin D1 (Plxnd1),	0
Pmpcb	peptidase (mitochondrial processing) beta (Pmpcb),	0
Pnma3	paraneoplastic antigen MA3 (Pnma3),	0
Pnp	purine-nucleoside phosphorylase (Pnp),	0
Pnpla7	patatin-like phospholipase domain containing 7 (Pnpla7),	0
Poc1b	POC1 centriolar protein B (Poc1b),	0
Pot1a	protection of telomeres 1A (Pot1a),	0
Ppp1r8	protein phosphatase 1, regulatory subunit 8 (Ppp1r8),	0
Ppp4c	protein phosphatase 4, catalytic subunit (Ppp4c),	0
Prdm5	PR domain containing 5 (Prdm5),	0
Prlr	prolactin receptor (Prlr),	0
Prmt7	protein arginine N-methyltransferase 7 (Prmt7),	0
Ptar1	protein prenyltransferase alpha subunit repeat containing 1 (Ptar1),	0
Pvt1	Pvt1 oncogene (Pvt1),	0
Rab26	RAB26, member RAS oncogene family (Rab26),	0
Ranbp1	RAN binding protein 1 (Ranbp1),	0
Rbm15b	RNA binding motif protein 15B (Rbm15b),	0
Rbm4b	RNA binding motif protein 4B (Rbm4b),	0
Rdh11	retinol dehydrogenase 11 (Rdh11),	0
Recql	RecQ protein-like (Recql),	0
Rell1	RELT-like 1 (Rell1),	0
Retsat	retinol saturase (all trans retinol 13,14 reductase) (Retsat),	0
Rnaseh2c	ribonuclease H2, subunit C (Rnaseh2c),	0
Rnd3	Rho family GTPase 3 (Rnd3),	0
Rnf125	Mus musculus ring finger protein 125 (Rnf125),	0
Rnf25	ring finger protein 25 (Rnf25),	0
Rnf31	ring finger protein 31 (Rnf31),	0
Rrp1b	ribosomal RNA processing 1 homolog B (S. cerevisiae) (Rrp1b),	0
Rundc1	RUN domain containing 1 (Rundc1),	0
Sart3	squamous cell carcinoma antigen recognized by T cells 3 (Sart3),	0
Sbno2	strawberry notch 2 (Sbno2),	0
Sephs1	selenophosphate synthetase 1 (Sephs1),	0
Serinc2	serine incorporator 2 (Serinc2),	0
Serpinh1	serine (or cysteine) peptidase inhibitor, clade H, member 1 (Serpinh1),	0
Shd	src homology 2 domain-containing transforming protein D (Shd),	0
Shkbp1	Sh3kbp1 binding protein 1 (Shkbp1),	0
Slc18b1	solute carrier family 18, subfamily B, member 1 (Slc18b1),	0
Slc24a5	solute carrier family 24, member 5 (Slc24a5),	0
Slc25a1	solute carrier family 25 (mitochondrial carrier, citrate transporter), member 1 (Slc25a1),	0
Slc25a35	solute carrier family 25, member 35 (Slc25a35),	0
Slc2a12	solute carrier family 2 (facilitated glucose transporter), member 12 (Slc2a12),	0
Slc2a8	solute carrier family 2, (facilitated glucose transporter), member 8 (Slc2a8),	0
Slc5a6	solute carrier family 5 (sodium-dependent vitamin transporter), member 6 (Slc5a6),	0
Slf1	SMC5-SMC6 complex localization factor 1 (Slf1),	0
Smim10l2a	small integral membrane protein 10 like 2A (Smim10l2a),	0
Smpdl3a	sphingomyelin phosphodiesterase, acid-like 3A (Smpdl3a),	0
Snora65	small nucleolar RNA, H/ACA box 65 (Snora65),	0
Snora74a	small nucleolar RNA, H/ACA box 74A (Snora74a),	0
Snord118	small nucleolar RNA, C/D box 118 (Snord118),	0
Snx11	sorting nexin 11 (Snx11),	0
Snx16	sorting nexin 16 (Snx16),	0
Sprtn	SprT-like N-terminal domain (Sprtn),	0
Spry2	sprouty RTK signaling antagonist 2 (Spry2),	0
Sra1	steroid receptor RNA activator 1 (Sra1),	0
St3gal4	ST3 beta-galactoside alpha-2,3-sialyltransferase 4 (St3gal4),	0
St8sia4	ST8 alpha-N-acetyl-neuraminide alpha-2,8-sialyltransferase 4 (St8sia4),	0
Syngr2	synaptogyrin 2 (Syngr2),	0
Taco1	translational activator of mitochondrially encoded cytochrome c oxidase I (Taco1),	0
Tbata	thymus, brain and testes associated (Tbata),	0
Tbc1d12	TBC1D12: TBC1 domain family, member 12 (Tbc1d12),	0
Tek	TEK receptor tyrosine kinase (Tek),	0
Tex10	testis expressed gene 10 (Tex10),	0
Tfcp2l1	transcription factor CP2-like 1 (Tfcp2l1),	0
Tjap1	tight junction associated protein 1 (Tjap1),	0
Tmem138	transmembrane protein 138 (Tmem138),	0
Tmem14c	transmembrane protein 14C (Tmem14c),	0
Tmem150c	transmembrane protein 150C (Tmem150c),	0
Tmem181c-ps	transmembrane protein 181C, pseudogene (Tmem181c-ps),	0
Tmem19	transmembrane protein 19 (Tmem19),	0
Tmem199	transmembrane protein 199 (Tmem199),	0
Tmem234	transmembrane protein 234 (Tmem234),	0
Tmem29	transmembrane protein 29 (Tmem29),	0
Tmem41a	transmembrane protein 41a (Tmem41a),	0
Tmem98	transmembrane protein 98 (Tmem98),	0
Tpd52l1	tumor protein D52-like 1 (Tpd52l1),	0
Trappc5	trafficking protein particle complex 5 (Trappc5),	0
Trmt1l	tRNA methyltransferase 1 like (Trmt1l),	0
Trmt5	TRM5 tRNA methyltransferase 5 (Trmt5),	0
Tsen15	tRNA splicing endonuclease subunit 15 (Tsen15),	0
Tti1	TELO2 interacting protein 1 (Tti1),	0
U2af1l4	U2 small nuclear RNA auxiliary factor 1-like 4 (U2af1l4),	0
Uimc1	ubiquitin interaction motif containing 1 (Uimc1),	0
Umps	uridine monophosphate synthetase (Umps),	0
Upf3b	UPF3 regulator of nonsense transcripts homolog B (yeast) (Upf3b),	0
Usp35	ubiquitin specific peptidase 35 (Usp35),	0
Vwa3a	von Willebrand factor A domain containing 3A (Vwa3a),	0
Wdfy2	WD repeat and FYVE domain containing 2 (Wdfy2),	0
Wnk4	WNK lysine deficient protein kinase 4 (Wnk4),	0
Yipf4	Yip1 domain family, member 4 (Yipf4),	0
Zbtb7b	zinc finger and BTB domain containing 7B (Zbtb7b),	0
Zc4h2	zinc finger, C4H2 domain containing (Zc4h2),	0
Zfand6	zinc finger, AN1-type domain 6 (Zfand6),	0
Zfp111	zinc finger protein 111 (Zfp111),	0
Zfp143	zinc finger protein 143 (Zfp143),	0
Zfp239	zinc finger protein 239 (Zfp239),	0
Zfp28	zinc finger protein 28 (Zfp28),	0
Zfp341	zinc finger protein 341 (Zfp341),	0
Zfp358	zinc finger protein 358 (Zfp358),	0
Zfp386	zinc finger protein 386 (Kruppel-like) (Zfp386),	0
Zfp395	zinc finger protein 395 (Zfp395),	0
Zfp469	zinc finger protein 469 (Zfp469),	0
Zfp667	zinc finger protein 667 (Zfp667),	0
Zfp772	zinc finger protein 772 (Zfp772),	0
Zfp952	zinc finger protein 952 (Zfp952),	0
Zgpat	zinc finger, CCCH-type with G patch domain (Zgpat),	0
1110038B12Rik	RIKEN cDNA 1110038B12 gene (1110038B12Rik),	0
1700086L19Rik	RIKEN cDNA 1700086L19 gene (1700086L19Rik),	0
1700094D03Rik	RIKEN cDNA 1700094D03 gene (1700094D03Rik),	0
2210408F21Rik	RIKEN cDNA 2210408F21 gene (2210408F21Rik),	0
2610001J05Rik	RIKEN cDNA 2610001J05 gene (2610001J05Rik),	0
2810459M11Rik	RIKEN cDNA 2810459M11 gene (2810459M11Rik),	0
3830406C13Rik	RIKEN cDNA 3830406C13 gene (3830406C13Rik),	0
4933413L06Rik	RIKEN cDNA 4933413L06 gene (4933413L06Rik),	0
6530402F18Rik	RIKEN cDNA 6530402F18 gene (6530402F18Rik),	0
9130401M01Rik	RIKEN cDNA 9130401M01 gene (9130401M01Rik),	0
A230070E04Rik	RIKEN cDNA A230070E04 gene (A230070E04Rik),	0
Aaas	achalasia, adrenocortical insufficiency, alacrimia (Aaas),	0
Aars2	alanyl-tRNA synthetase 2, mitochondrial (Aars2),	0
Adamts6	a disintegrin-like and metallopeptidase (reprolysin type) with thrombospondin type 1 motif, 6 (Adamts6),	0
Adat1	adenosine deaminase, tRNA-specific 1 (Adat1),	0
Afap1l1	actin filament associated protein 1-like 1 (Afap1l1),	0
Aimp1	aminoacyl tRNA synthetase complex-interacting multifunctional protein 1 (Aimp1),	0
Akr1b10	aldo-keto reductase family 1, member B10 (aldose reductase) (Akr1b10),	0
Alg1	asparagine-linked glycosylation 1 (beta-1,4-mannosyltransferase) (Alg1),	0
Alkbh1	alkB homolog 1, histone H2A dioxygenase (Alkbh1),	0
Amz2	archaelysin family metallopeptidase 2 (Amz2),	0
Anapc10	anaphase promoting complex subunit 10 (Anapc10),	0
Ano5	anoctamin 5 (Ano5),	0
Apaf1	apoptotic peptidase activating factor 1 (Apaf1),	0
Arfgap3	ADP-ribosylation factor GTPase activating protein 3 (Arfgap3),	0
Arhgap24	Rho GTPase activating protein 24 (Arhgap24),	0
Arl4a	ADP-ribosylation factor-like 4A (Arl4a),	0
Arl4d	ADP-ribosylation factor-like 4D (Arl4d),	0
Arntl	aryl hydrocarbon receptor nuclear translocator-like (Arntl),	0
Asnsd1	asparagine synthetase domain containing 1 (Asnsd1),	0
Atad5	ATPase family, AAA domain containing 5 (Atad5),	0
Atp13a5	ATPase type 13A5 (Atp13a5),	0
Atp5s	ATP synthase, H+ transporting, mitochondrial F0 complex, subunit S (Atp5s),	0
Bach1	BTB and CNC homology 1, basic leucine zipper transcription factor 1 (Bach1),	0
Bcs1l	BCS1-like (yeast) (Bcs1l),	0
Bex1	brain expressed X-linked 1 (Bex1),	0
Bmp7	bone morphogenetic protein 7 (Bmp7),	0
Brca2	breast cancer 2, early onset (Brca2),	0
C1d	C1D nuclear receptor co-repressor (C1d),	0
C1qbp	complement component 1, q subcomponent binding protein (C1qbp),	0
Capn10	calpain 10 (Capn10),	0
Ccdc153	coiled-coil domain containing 153 (Ccdc153),	0
Ccdc32	coiled-coil domain containing 32 (Ccdc32),	0
Cd3eap	CD3E antigen, epsilon polypeptide associated protein (Cd3eap),	0
Cenpt	centromere protein T (Cenpt),	0
Cep135	centrosomal protein 135 (Cep135),	0
Chmp2b	charged multivesicular body protein 2B (Chmp2b),	0
Cirbp	cold inducible RNA binding protein (Cirbp),	0
Coa6	cytochrome c oxidase assembly factor 6 (Coa6),	0
Commd2	COMM domain containing 2 (Commd2),	0
Coprs	coordinator of PRMT5, differentiation stimulator (Coprs),	0
Cox6a2	cytochrome c oxidase subunit 6A2 (Cox6a2),	0
Crhbp	corticotropin releasing hormone binding protein (Crhbp),	0
Ctns	cystinosis, nephropathic (Ctns),	0
Cyb5d2	cytochrome b5 domain containing 2 (Cyb5d2),	0
D17H6S53E	DNA segment, Chr 17, human D6S53E (D17H6S53E),	0
Dcaf13	DDB1 and CUL4 associated factor 13 (Dcaf13),	0
Ddi2	DNA-damage inducible protein 2 (Ddi2),	0
Ddit4	DNA-damage-inducible transcript 4 (Ddit4),	0
Ddx49	DEAD (Asp-Glu-Ala-Asp) box polypeptide 49 (Ddx49),	0
Decr1	2,4-dienoyl CoA reductase 1, mitochondrial (Decr1),	0
Dgcr6	DiGeorge syndrome critical region gene 6 (Dgcr6),	0
Dhrs3	dehydrogenase/reductase (SDR family) member 3 (Dhrs3),	0
Dhx16	DEAH (Asp-Glu-Ala-His) box polypeptide 16 (Dhx16),	0
Dis3	DIS3 homolog, exosome endoribonuclease and 3'-5' exoribonuclease (Dis3),	0
Dis3l	DIS3 like exosome 3'-5' exoribonuclease (Dis3l),	0
Dmpk	dystrophia myotonica-protein kinase (Dmpk),	0
Dnajc30	DnaJ heat shock protein family (Hsp40) member C30 (Dnajc30),	0
Dnajc9	DnaJ heat shock protein family (Hsp40) member C9 (Dnajc9),	0
Dnal4	dynein, axonemal, light chain 4 (Dnal4),	0
Dpyd	dihydropyrimidine dehydrogenase (Dpyd),	0
Dus2	dihydrouridine synthase 2 (Dus2),	0
Dusp28	dual specificity phosphatase 28 (Dusp28),	0
E4f1	E4F transcription factor 1 (E4f1),	0
Eaf1	ELL associated factor 1 (Eaf1),	0
Eef1akmt4-ece2	Eef1akmt4-Ece2 readthrough (Eef1akmt4-ece2),	0
Egfl7	EGF-like domain 7 (Egfl7),	0
Eif3j2	eukaryotic translation initiation factor 3, subunit J2 (Eif3j2),	0
Eif4e3	eukaryotic translation initiation factor 4E member 3 (Eif4e3),	0
Elmod2	ELMO/CED-12 domain containing 2 (Elmod2),	0
Epha8	Eph receptor A8 (Epha8),	0
Ercc1	excision repair cross-complementing rodent repair deficiency, complementation group 1 (Ercc1),	0
Ercc2	excision repair cross-complementing rodent repair deficiency, complementation group 2 (Ercc2),	0
Erh	ERH mRNA splicing and mitosis factor (Erh),	0
Exosc2	exosome component 2 (Exosc2),	0
Exosc4	exosome component 4 (Exosc4),	0
Fahd1	fumarylacetoacetate hydrolase domain containing 1 (Fahd1),	0
Fam110b	family with sequence similarity 110, member B (Fam110b),	0
Fam13a	family with sequence similarity 13, member A (Fam13a),	0
Fam160a1	family with sequence similarity 160, member A1 (Fam160a1),	0
Fam161b	family with sequence similarity 161, member B (Fam161b),	0
Fam20a	family with sequence similarity 20, member A (Fam20a),	0
Fam3c	family with sequence similarity 3, member C (Fam3c),	0
Fam57a	family with sequence similarity 57, member A (Fam57a),	0
Fbl	fibrillarin (Fbl),	0
Fbxl6	F-box and leucine-rich repeat protein 6 (Fbxl6),	0
Fcrls	Fc receptor-like S, scavenger receptor (Fcrls),	0
Fiz1	Flt3 interacting zinc finger protein 1 (Fiz1),	0
Fjx1	four jointed box 1 (Fjx1),	0
Fopnl	Fgfr1op N-terminal like (Fopnl),	0
Frmd8	FERM domain containing 8 (Frmd8),	0
Fxn	Mus musculus frataxin (Fxn),	0
G2e3	G2/M-phase specific E3 ubiquitin ligase (G2e3),	0
Gm14325	predicted gene 14325 (Gm14325),	0
Gm19461	predicted gene, 19461 (Gm19461),	0
Gm20752	predicted gene, 20752 (Gm20752),	0
Gm29683	predicted gene, 29683 (Gm29683),	0
Gm5591	predicted gene 5591 (Gm5591),	0
Gng10	guanine nucleotide binding protein (G protein), gamma 10 (Gng10),	0
Gnpda1	glucosamine-6-phosphate deaminase 1 (Gnpda1),	0
Gpn1	GPN-loop GTPase 1 (Gpn1),	0
Gpsm2	G-protein signalling modulator 2 (AGS3-like, C. elegans) (Gpsm2),	0
Gramd3	GRAM domain containing 3 (Gramd3),	0
Gtf3c6	general transcription factor IIIC, polypeptide 6, alpha (Gtf3c6),	0
H2afv	H2A histone family, member V (H2afv),	0
Has3	hyaluronan synthase 3 (Has3),	0
Hdhd5	haloacid dehalogenase like hydrolase domain containing 5 (Hdhd5),	0
Hexdc	hexosaminidase (glycosyl hydrolase family 20, catalytic domain) containing (Hexdc),	0
Hmgn5	high-mobility group nucleosome binding domain 5 (Hmgn5),	0
Hpf1	histone PARylation factor 1 (Hpf1),	0
Hs6st2	heparan sulfate 6-O-sulfotransferase 2 (Hs6st2),	0
Htr2a	5-hydroxytryptamine (serotonin) receptor 2A (Htr2a),	0
Iah1	isoamyl acetate-hydrolyzing esterase 1 homolog (Iah1),	0
Idh2	isocitrate dehydrogenase 2 (NADP+), mitochondrial (Idh2),	0
Ifrd1	interferon-related developmental regulator 1 (Ifrd1),	0
Ighmbp2	immunoglobulin mu binding protein 2 (Ighmbp2),	0
Iglon5	IgLON family member 5 (Iglon5),	0
Ilkap	integrin-linked kinase-associated serine/threonine phosphatase 2C (Ilkap),	0
Ints11	integrator complex subunit 11 (Ints11),	0
Ipw	imprinted gene in the Prader-Willi syndrome region (Ipw),	0
Iqce	IQ motif containing E (Iqce),	0
Iqck	IQ motif containing K (Iqck),	0
Isoc1	isochorismatase domain containing 1 (Isoc1),	0
Itga11	integrin alpha 11 (Itga11),	0
Jag2	jagged 2 (Jag2),	0
Jagn1	jagunal homolog 1 (Jagn1),	0
Josd2	Josephin domain containing 2 (Josd2),	0
Kbtbd8	kelch repeat and BTB (POZ) domain containing 8 (Kbtbd8),	0
Kctd8	potassium channel tetramerisation domain containing 8 (Kctd8),	0
Klhl3	kelch-like 3 (Klhl3),	0
Ky	kyphoscoliosis peptidase (Ky),	0
Lamp5	lysosomal-associated membrane protein family, member 5 (Lamp5),	0
Lca5	Leber congenital amaurosis 5 (human) (Lca5),	0
Ldlrad3	low density lipoprotein receptor class A domain containing 3 (Ldlrad3),	0
Letm2	leucine zipper-EF-hand containing transmembrane protein 2 (Letm2),	0
Lima1	LIM domain and actin binding 1 (Lima1),	0
Lmbr1	limb region 1 (Lmbr1),	0
Lrriq1	leucine-rich repeats and IQ motif containing 1 (Lrriq1),	0
Lsm7	LSM7 homolog, U6 small nuclear RNA and mRNA degradation associated (Lsm7),	0
Lurap1	leucine rich adaptor protein 1 (Lurap1),	0
Lyn	LYN proto-oncogene, Src family tyrosine kinase (Lyn),	0
Lypd6	LY6/PLAUR domain containing 6 (Lypd6),	0
Maged2	melanoma antigen, family D, 2 (Maged2),	0
Magt1	magnesium transporter 1 (Magt1),	0
Malt1	Mus musculus MALT1 paracaspase (Malt1),	0
Manbal	mannosidase, beta A, lysosomal-like (Manbal),	0
Map2k6	mitogen-activated protein kinase kinase 6 (Map2k6),	0
Mapk11	mitogen-activated protein kinase 11 (Mapk11),	0
Mcts1	malignant T cell amplified sequence 1 (Mcts1),	0
Mecr	mitochondrial trans-2-enoyl-CoA reductase (Mecr),	0
Metrn	meteorin, glial cell differentiation regulator (Metrn),	0
Mettl9	methyltransferase like 9 (Mettl9),	0
Mospd2	motile sperm domain containing 2 (Mospd2),	0
Mpv17	MpV17 mitochondrial inner membrane protein (Mpv17),	0
Mroh2a	maestro heat-like repeat family member 2A (Mroh2a),	0
Mrpl13	mitochondrial ribosomal protein L13 (Mrpl13),	0
Mrpl18	mitochondrial ribosomal protein L18 (Mrpl18),	0
Mrpl19	mitochondrial ribosomal protein L19 (Mrpl19),	0
Mrpl36	mitochondrial ribosomal protein L36 (Mrpl36),	0
Mrpl39	mitochondrial ribosomal protein L39 (Mrpl39),	0
Mrpl52	mitochondrial ribosomal protein L52 (Mrpl52),	0
Mrpl53	mitochondrial ribosomal protein L53 (Mrpl53),	0
Mrps18b	mitochondrial ribosomal protein S18B (Mrps18b),	0
Mrps36	mitochondrial ribosomal protein S36 (Mrps36),	0
Mrrf	mitochondrial ribosome recycling factor (Mrrf),	0
Mrvi1	MRV integration site 1 (Mrvi1),	0
Mthfd1l	methylenetetrahydrofolate dehydrogenase (NADP+ dependent) 1-like (Mthfd1l),	0
Mtif3	mitochondrial translational initiation factor 3 (Mtif3),	0
Mul1	mitochondrial ubiquitin ligase activator of NFKB 1 (Mul1),	0
Mus81	MUS81 structure-specific endonuclease subunit (Mus81),	0
Myl12a	myosin, light chain 12A, regulatory, non-sarcomeric (Myl12a),	0
Myo18b	myosin XVIIIb (Myo18b),	0
Myo1b	myosin IB (Myo1b),	0
Mzt2	mitotic spindle organizing protein 2 (Mzt2),	0
Naglu	alpha-N-acetylglucosaminidase (Sanfilippo disease IIIB) (Naglu),	0
Nat6	N-acetyltransferase 6 (Nat6),	0
Nbeal2	neurobeachin-like 2 (Nbeal2),	0
Ndst4	N-deacetylase/N-sulfotransferase (heparin glucosaminyl) 4 (Ndst4),	0
Ndufaf6	NADH:ubiquinone oxidoreductase complex assembly factor 6 (Ndufaf6),	0
Ndufaf7	NADH:ubiquinone oxidoreductase complex assembly factor 7 (Ndufaf7),	0
Nelfe	negative elongation factor complex member E, Rdbp (Nelfe),	0
Nim1k	NIM1 serine/threonine protein kinase (Nim1k),	0
Nkap	NFKB activating protein (Nkap),	0
Npr1	natriuretic peptide receptor 1 (Npr1),	0
Nptx2	neuronal pentraxin 2 (Nptx2),	0
Nt5dc2	5'-nucleotidase domain containing 2 (Nt5dc2),	0
Nudt21	nudix (nucleoside diphosphate linked moiety X)-type motif 21 (Nudt21),	0
Nudt9	nudix (nucleoside diphosphate linked moiety X)-type motif 9 (Nudt9),	0
Nup35	nucleoporin 35 (Nup35),	0
Nynrin	NYN domain and retroviral integrase containing (Nynrin),	0
Ogfod2	2-oxoglutarate and iron-dependent oxygenase domain containing 2 (Ogfod2),	0
Olfml3	olfactomedin-like 3 (Olfml3),	0
Osbpl7	oxysterol binding protein-like 7 (Osbpl7),	0
Ostc	oligosaccharyltransferase complex subunit (non-catalytic) (Ostc),	0
Oxsm	3-oxoacyl-ACP synthase, mitochondrial (Oxsm),	0
Pagr1a	PAXIP1 associated glutamate rich protein 1A (Pagr1a),	0
Palmd	palmdelphin (Palmd),	0
Paqr3	progestin and adipoQ receptor family member III (Paqr3),	0
Parp2	poly (ADP-ribose) polymerase family, member 2 (Parp2),	0
Paxx	non-homologous end joining factor (Paxx),	0
Pcdhb20	protocadherin beta 20 (Pcdhb20),	0
Pck2	phosphoenolpyruvate carboxykinase 2 (mitochondrial) (Pck2),	0
Penk	preproenkephalin (Penk),	0
Pex13	peroxisomal biogenesis factor 13 (Pex13),	0
Pex14	peroxisomal biogenesis factor 14 (Pex14),	0
Pfdn2	prefoldin 2 (Pfdn2),	0
Pias4	protein inhibitor of activated STAT 4 (Pias4),	0
Pigb	phosphatidylinositol glycan anchor biosynthesis, class B (Pigb),	0
Plcd4	phospholipase C, delta 4 (Plcd4),	0
Pld5	phospholipase D family, member 5 (Pld5),	0
Pml	promyelocytic leukemia (Pml),	0
Pofut2	protein O-fucosyltransferase 2 (Pofut2),	0
Polk	polymerase (DNA directed), kappa (Polk),	0
Polr3c	polymerase (RNA) III (DNA directed) polypeptide C (Polr3c),	0
Polr3f	polymerase (RNA) III (DNA directed) polypeptide F (Polr3f),	0
Pou3f2	POU domain, class 3, transcription factor 2 (Pou3f2),	0
Prokr2	prokineticin receptor 2 (Prokr2),	0
Rara	retinoic acid receptor, alpha (Rara),	0
Rbak	RB-associated KRAB zinc finger (Rbak),	0
Rbm19	RNA binding motif protein 19 (Rbm19),	0
Rbm41	RNA binding motif protein 41 (Rbm41),	0
Rce1	Ras converting CAAX endopeptidase 1 (Rce1),	0
Reck	reversion-inducing-cysteine-rich protein with kazal motifs (Reck),	0
Rex1bd	required for excision 1-B domain containing (Rex1bd),	0
Rexo2	RNA exonuclease 2 (Rexo2),	0
Rfx2	regulatory factor X, 2 (influences HLA class II expression) (Rfx2),	0
Rfxap	regulatory factor X-associated protein (Rfxap),	0
Rgs10	regulator of G-protein signalling 10 (Rgs10),	0
Rhbdl1	rhomboid like 1 (Rhbdl1),	0
Rit1	Ras-like without CAAX 1 (Rit1),	0
Rmdn1	regulator of microtubule dynamics 1 (Rmdn1),	0
Rpgrip1	retinitis pigmentosa GTPase regulator interacting protein 1 (Rpgrip1),	0
Rpl22l1	ribosomal protein L22 like 1 (Rpl22l1),	0
Rps6ka1	ribosomal protein S6 kinase polypeptide 1 (Rps6ka1),	0
Rtca	RNA 3'-terminal phosphate cyclase (Rtca),	0
Sall3	spalt like transcription factor 3 (Sall3),	0
Samd1	sterile alpha motif domain containing 1 (Samd1),	0
Samd10	sterile alpha motif domain containing 10 (Samd10),	0
Sclt1	sodium channel and clathrin linker 1 (Sclt1),	0
Scn7a	sodium channel, voltage-gated, type VII, alpha (Scn7a),	0
Scnn1a	sodium channel, nonvoltage-gated 1 alpha (Scnn1a),	0
Scpep1	serine carboxypeptidase 1 (Scpep1),	0
Selenos	selenoprotein S (Selenos),	0
Serpind1	serine (or cysteine) peptidase inhibitor, clade D, member 1 (Serpind1),	0
Sf3a3	splicing factor 3a, subunit 3 (Sf3a3),	0
Sf3b6	splicing factor 3B, subunit 6 (Sf3b6),	0
Shc2	SHC (Src homology 2 domain containing) transforming protein 2 (Shc2),	0
Shf	Src homology 2 domain containing F (Shf),	0
Siglech	sialic acid binding Ig-like lectin H (Siglech),	0
Sipa1	signal-induced proliferation associated gene 1 (Sipa1),	0
Sirt4	sirtuin 4 (Sirt4),	0
Slc31a1	solute carrier family 31, member 1 (Slc31a1),	0
Slc35a1	solute carrier family 35 (CMP-sialic acid transporter), member 1 (Slc35a1),	0
Slc35f5	solute carrier family 35, member F5 (Slc35f5),	0
Slc41a2	solute carrier family 41, member 2 (Slc41a2),	0
Slc4a5	solute carrier family 4, sodium bicarbonate cotransporter, member 5 (Slc4a5),	0
Smim12	small integral membrane protein 12 (Smim12),	0
Smim19	small integral membrane protein 19 (Smim19),	0
Smim4	small integral membrane protein 4 (Smim4),	0
Snrpd1	small nuclear ribonucleoprotein D1 (Snrpd1),	0
Snx9	sorting nexin 9 (Snx9),	0
Spata5	spermatogenesis associated 5 (Spata5),	0
Speer4b	spermatogenesis associated glutamate (E)-rich protein 4B (Speer4b),	0
Spire2	spire type actin nucleation factor 2 (Spire2),	0
Spopl	speckle-type POZ protein-like (Spopl),	0
Srd5a3	steroid 5 alpha-reductase 3 (Srd5a3),	0
Srrd	SRR1 domain containing (Srrd),	0
Sstr2	somatostatin receptor 2 (Sstr2),	0
Stard3nl	STARD3 N-terminal like (Stard3nl),	0
Stat6	signal transducer and activator of transcription 6 (Stat6),	0
Sufu	SUFU negative regulator of hedgehog signaling (Sufu),	0
Sypl2	synaptophysin-like 2 (Sypl2),	0
Syt12	synaptotagmin XII (Syt12),	0
Szrd1	SUZ RNA binding domain containing 1 (Szrd1),	0
Taf1b	TATA-box binding protein associated factor, RNA polymerase I, B (Taf1b),	0
Taf1c	TATA-box binding protein associated factor, RNA polymerase I, C (Taf1c),	0
Tcea2	transcription elongation factor A (SII), 2 (Tcea2),	0
Tcf3	transcription factor 3 (Tcf3),	0
Tcirg1	T cell, immune regulator 1, ATPase, H+ transporting, lysosomal V0 protein A3 (Tcirg1),	0
Ten1	TEN1 telomerase capping complex subunit (Ten1),	0
Tesc	tescalcin (Tesc),	0
Tfeb	transcription factor EB (Tfeb),	0
Tgfb1i1	transforming growth factor beta 1 induced transcript 1 (Tgfb1i1),	0
Thop1	thimet oligopeptidase 1 (Thop1),	0
Tiparp	TCDD-inducible poly(ADP-ribose) polymerase (Tiparp),	0
Tlcd1	TLC domain containing 1 (Tlcd1),	0
Tlr3	toll-like receptor 3 (Tlr3),	0
Tmed3	transmembrane p24 trafficking protein 3 (Tmed3),	0
Tmem106c	transmembrane protein 106C (Tmem106c),	0
Tmem110	transmembrane protein 110 (Tmem110),	0
Tmem123	transmembrane protein 123 (Tmem123),	0
Tmem14a	transmembrane protein 14A (Tmem14a),	0
Tmem177	transmembrane protein 177 (Tmem177),	0
Tmem189	transmembrane protein 189 (Tmem189),	0
Tmem200a	transmembrane protein 200A (Tmem200a),	0
Tmem263	transmembrane protein 263 (Tmem263),	0
Tmem35a	transmembrane protein 35A (Tmem35a),	0
Tmtc2	transmembrane and tetratricopeptide repeat containing 2 (Tmtc2),	0
Tmx1	thioredoxin-related transmembrane protein 1 (Tmx1),	0
Tpra1	transmembrane protein, adipocyte asscociated 1 (Tpra1),	0
Traip	TRAF-interacting protein (Traip),	0
Trim39	tripartite motif-containing 39 (Trim39),	0
Trpc3	transient receptor potential cation channel, subfamily C, member 3 (Trpc3),	0
Tspan9	tetraspanin 9 (Tspan9),	0
Ttc30b	tetratricopeptide repeat domain 30B (Ttc30b),	0
Ttc38	tetratricopeptide repeat domain 38 (Ttc38),	0
Tti2	TELO2 interacting protein 2 (Tti2),	0
Uevld	UEV and lactate/malate dehyrogenase domains (Uevld),	0
Usp13	ubiquitin specific peptidase 13 (isopeptidase T-3) (Usp13),	0
Usp16	ubiquitin specific peptidase 16 (Usp16),	0
Wdfy4	WD repeat and FYVE domain containing 4 (Wdfy4),	0
Wipf1	WAS/WASL interacting protein family, member 1 (Wipf1),	0
Wnt4	wingless-type MMTV integration site family, member 4 (Wnt4),	0
Xkr6	X-linked Kx blood group related 6 (Xkr6),	0
Xrcc1	X-ray repair complementing defective repair in Chinese hamster cells 1 (Xrcc1),	0
Yod1	YOD1 deubiquitinase (Yod1),	0
Zadh2	zinc binding alcohol dehydrogenase, domain containing 2 (Zadh2),	0
Zbtb39	zinc finger and BTB domain containing 39 (Zbtb39),	0
Zdhhc23	zinc finger, DHHC domain containing 23 (Zdhhc23),	0
Zdhhc4	zinc finger, DHHC domain containing 4 (Zdhhc4),	0
Zfp141	zinc finger protein 141 (Zfp141),	0
Zfp174	zinc finger protein 174 (Zfp174),	0
Zfp326	zinc finger protein 326 (Zfp326),	0
Zfp511	zinc finger protein 511 (Zfp511),	0
Zfp619	zinc finger protein 619 (Zfp619),	0
Zfp623	zinc finger protein 623 (Zfp623),	0
Zfp692	zinc finger protein 692 (Zfp692),	0
Zfp839	zinc finger protein 839 (Zfp839),	0
Zfp865	zinc finger protein 865 (Zfp865),	0
Zfp941	zinc finger protein 941 (Zfp941),	0
Zfp955b	zinc finger protein 955B (Zfp955b),	0
Zfp983	zinc finger protein 983 (Zfp983),	0
Zranb3	zinc finger, RAN-binding domain containing 3 (Zranb3),	0
Zscan18	zinc finger and SCAN domain containing 18 (Zscan18),	0
2410006H16Rik	RIKEN cDNA 2410006H16 gene (2410006H16Rik),	0
4930419G24Rik	RIKEN cDNA 4930419G24 gene (4930419G24Rik),	0
4930480K23Rik	RIKEN cDNA 4930480K23 gene (4930480K23Rik),	0
4930570G19Rik	RIKEN cDNA 4930570G19 gene (4930570G19Rik),	0
Abcd4	ATP-binding cassette, sub-family D (ALD), member 4 (Abcd4),	0
Acacb	acetyl-Coenzyme A carboxylase beta (Acacb),	0
Acadm	acyl-Coenzyme A dehydrogenase, medium chain (Acadm),	0
Acot9	acyl-CoA thioesterase 9 (Acot9),	0
Adam12	a disintegrin and metallopeptidase domain 12 (meltrin alpha) (Adam12),	0
Adamts2	a disintegrin-like and metallopeptidase (reprolysin type) with thrombospondin type 1 motif, 2 (Adamts2),	0
Adprm	ADP-ribose/CDP-alcohol diphosphatase, manganese dependent (Adprm),	0
AF529169	cDNA sequence AF529169 (AF529169),	0
Agk	acylglycerol kinase (Agk),	0
Ago4	argonaute RISC catalytic subunit 4 (Ago4),	0
Ak2	adenylate kinase 2 (Ak2),	0
Alas2	aminolevulinic acid synthase 2, erythroid (Alas2),	0
Aldh9a1	aldehyde dehydrogenase 9, subfamily A1 (Aldh9a1),	0
Alox8	arachidonate 8-lipoxygenase (Alox8),	0
Alpl	alkaline phosphatase, liver/bone/kidney (Alpl),	0
Amotl2	angiomotin-like 2 (Amotl2),	0
Ankrd50	ankyrin repeat domain 50 (Ankrd50),	0
Ankzf1	ankyrin repeat and zinc finger domain containing 1 (Ankzf1),	0
Ano8	anoctamin 8 (Ano8),	0
Apex2	apurinic/apyrimidinic endonuclease 2 (Apex2),	0
Aph1c	aph1 homolog C, gamma secretase subunit (Aph1c),	0
Arl5b	ADP-ribosylation factor-like 5B (Arl5b),	0
Armh3	armadillo-like helical domain containing 3 (Armh3),	0
Arx	aristaless related homeobox (Arx),	0
Asah2	N-acylsphingosine amidohydrolase 2 (Asah2),	0
Atg101	autophagy related 101 (Atg101),	0
Atg14	autophagy related 14 (Atg14),	0
B230118H07Rik	RIKEN cDNA B230118H07 gene (B230118H07Rik),	0
B3gnt2	UDP-GlcNAc:betaGal beta-1,3-N-acetylglucosaminyltransferase 2 (B3gnt2),	0
B4galt4	UDP-Gal:betaGlcNAc beta 1,4-galactosyltransferase, polypeptide 4 (B4galt4),	0
Bbs7	Bardet-Biedl syndrome 7 (human) (Bbs7),	0
BC002163	cDNA sequence BC002163 (BC002163),	0
Bclaf3	Bclaf1 and Thrap3 family member 3 (Bclaf3),	0
Borcs5	BLOC-1 related complex subunit 5 (Borcs5),	0
Borcs7	BLOC-1 related complex subunit 7 (Borcs7),	0
Brf1	BRF1, RNA polymerase III transcription initiation factor 90 kDa subunit (Brf1),	0
Brix1	BRX1, biogenesis of ribosomes (Brix1),	0
C1qa	complement component 1, q subcomponent, alpha polypeptide (C1qa),	0
C87436	expressed sequence C87436 (C87436),	0
Car4	carbonic anhydrase 4 (Car4),	0
Ccdc177	coiled-coil domain containing 177 (Ccdc177),	0
Ccdc77	coiled-coil domain containing 77 (Ccdc77),	0
Cd24a	CD24a antigen (Cd24a),	0
Cdc42bpg	CDC42 binding protein kinase gamma (DMPK-like) (Cdc42bpg),	0
Cdkn2aip	CDKN2A interacting protein (Cdkn2aip),	0
Celf6	CUGBP, Elav-like family member 6 (Celf6),	0
Cep128	centrosomal protein 128 (Cep128),	0
Cep131	centrosomal protein 131 (Cep131),	0
Chchd1	coiled-coil-helix-coiled-coil-helix domain containing 1 (Chchd1),	0
Cir1	corepressor interacting with RBPJ, 1 (Cir1),	0
Clasrp	CLK4-associating serine/arginine rich protein (Clasrp),	0
Cln5	ceroid-lipofuscinosis, neuronal 5 (Cln5),	0
Cnep1r1	CTD nuclear envelope phosphatase 1 regulatory subunit 1 (Cnep1r1),	0
Commd9	COMM domain containing 9 (Commd9),	0
Coq4	coenzyme Q4 (Coq4),	0
Cpne2	copine II (Cpne2),	0
Cpox	coproporphyrinogen oxidase (Cpox),	0
Crb1	crumbs family member 1, photoreceptor morphogenesis associated (Crb1),	0
Crispld1	cysteine-rich secretory protein LCCL domain containing 1 (Crispld1),	0
Csad	cysteine sulfinic acid decarboxylase (Csad),	0
Ctnna3	catenin (cadherin associated protein), alpha 3 (Ctnna3),	0
Cxcr4	chemokine (C-X-C motif) receptor 4 (Cxcr4),	0
Cyb5r1	cytochrome b5 reductase 1 (Cyb5r1),	0
Cyp2u1	cytochrome P450, family 2, subfamily u, polypeptide 1 (Cyp2u1),	0
D130017N08Rik	RIKEN cDNA D130017N08 gene (D130017N08Rik),	0
Dancr	differentiation antagonizing non-protein coding RNA (Dancr),	0
Dcaf15	DDB1 and CUL4 associated factor 15 (Dcaf15),	0
Dck	deoxycytidine kinase (Dck),	0
Dedd2	death effector domain-containing DNA binding protein 2 (Dedd2),	0
Dlx6os1	distal-less homeobox 6, opposite strand 1 (Dlx6os1),	0
Doc2a	double C2, alpha (Doc2a),	0
Dock2	dedicator of cyto-kinesis 2 (Dock2),	0
Dohh	deoxyhypusine hydroxylase/monooxygenase (Dohh),	0
Dpp3	dipeptidylpeptidase 3 (Dpp3),	0
Drd5	dopamine receptor D5 (Drd5),	0
Dsg2	desmoglein 2 (Dsg2),	0
Dusp18	dual specificity phosphatase 18 (Dusp18),	0
Emx2os	Emx2 opposite strand/antisense transcript (non-protein coding) (Emx2os),	0
Erdr1	erythroid differentiation regulator 1 (Erdr1),	0
F630111L10Rik	RIKEN cDNA F630111L10 gene (F630111L10Rik),	0
Fam205c	family with sequence similarity 205, member C (Fam205c),	0
Fam43b	family with sequence similarity 43, member B (Fam43b),	0
Fam89b	family with sequence similarity 89, member B (Fam89b),	0
Fan1	FANCD2/FANCI-associated nuclease 1 (Fan1),	0
Fancg	Fanconi anemia, complementation group G (Fancg),	0
Fastkd2	FAST kinase domains 2 (Fastkd2),	0
Fbxl4	F-box and leucine-rich repeat protein 4 (Fbxl4),	0
Fkbp10	FK506 binding protein 10 (Fkbp10),	0
Flt3	FMS-like tyrosine kinase 3 (Flt3),	0
Fndc9	fibronectin type III domain containing 9 (Fndc9),	0
Foxj1	forkhead box J1 (Foxj1),	0
Fut10	fucosyltransferase 10 (Fut10),	0
Fxyd6	FXYD domain-containing ion transport regulator 6 (Fxyd6),	0
Fzd6	frizzled class receptor 6 (Fzd6),	0
Fzd7	frizzled class receptor 7 (Fzd7),	0
Gins4	GINS complex subunit 4 (Sld5 homolog) (Gins4),	0
Gls2	glutaminase 2 (liver, mitochondrial) (Gls2),	0
Gm10791	predicted gene 10791 (Gm10791),	0
Gm15319	predicted gene 15319 (Gm15319),	0
Gm20605	predicted gene 20605 (Gm20605),	0
Gm38431	predicted gene, 38431 (Gm38431),	0
Gnpda2	glucosamine-6-phosphate deaminase 2 (Gnpda2),	0
Gpatch11	G patch domain containing 11 (Gpatch11),	0
Gpatch4	G patch domain containing 4 (Gpatch4),	0
Gpr3	G-protein coupled receptor 3 (Gpr3),	0
Gpr75	G protein-coupled receptor 75 (Gpr75),	0
Gprin3	GPRIN family member 3 (Gprin3),	0
Grid2	glutamate receptor, ionotropic, delta 2 (Grid2),	0
Grik1	glutamate receptor, ionotropic, kainate 1 (Grik1),	0
H2-T22	histocompatibility 2, T region locus 22 (H2-T22),	0
Hnrnph3	heterogeneous nuclear ribonucleoprotein H3 (Hnrnph3),	0
Hpcal1	hippocalcin-like 1 (Hpcal1),	0
Hrk	harakiri, BCL2 interacting protein (contains only BH3 domain) (Hrk),	0
Hsdl2	hydroxysteroid dehydrogenase like 2 (Hsdl2),	0
Htr5a	5-hydroxytryptamine (serotonin) receptor 5A (Htr5a),	0
Il18bp	interleukin 18 binding protein (Il18bp),	0
Iqcb1	IQ calmodulin-binding motif containing 1 (Iqcb1),	0
Isy1	ISY1 splicing factor homolog (Isy1),	0
Jag1	jagged 1 (Jag1),	0
Kctd9	potassium channel tetramerisation domain containing 9 (Kctd9),	0
Kif20a	kinesin family member 20A (Kif20a),	0
Kif27	kinesin family member 27 (Kif27),	0
Klhl20	kelch-like 20 (Klhl20),	0
Kyat1	kynurenine aminotransferase 1 (Kyat1),	0
L3mbtl1	L3MBTL1 histone methyl-lysine binding protein (L3mbtl1),	0
Lfng	LFNG O-fucosylpeptide 3-beta-N-acetylglucosaminyltransferase (Lfng),	0
Lins1	lines homolog 1 (Lins1),	0
Lipa	lysosomal acid lipase A (Lipa),	0
Lmna	lamin A (Lmna),	0
Lpcat2	lysophosphatidylcholine acyltransferase 2 (Lpcat2),	0
Lsm1	LSM1 homolog, mRNA degradation associated (Lsm1),	0
Ltbp1	latent transforming growth factor beta binding protein 1 (Ltbp1),	0
Lypla1	lysophospholipase 1 (Lypla1),	0
Mafg	v-maf musculoaponeurotic fibrosarcoma oncogene family, protein G (avian) (Mafg),	0
Mafk	v-maf musculoaponeurotic fibrosarcoma oncogene family, protein K (avian) (Mafk),	0
Mapk7	mitogen-activated protein kinase 7 (Mapk7),	0
Mcph1	microcephaly, primary autosomal recessive 1 (Mcph1),	0
Meis2	Meis homeobox 2 (Meis2),	0
Mettl16	methyltransferase like 16 (Mettl16),	0
Mlycd	malonyl-CoA decarboxylase (Mlycd),	0
Mocs1	molybdenum cofactor synthesis 1 (Mocs1),	0
Mpp7	membrane protein, palmitoylated 7 (MAGUK p55 subfamily member 7) (Mpp7),	0
Mrpl46	mitochondrial ribosomal protein L46 (Mrpl46),	0
Mrpl9	mitochondrial ribosomal protein L9 (Mrpl9),	0
Mrps24	mitochondrial ribosomal protein S24 (Mrps24),	0
Msl3	MSL complex subunit 3 (Msl3),	0
Msrb1	methionine sulfoxide reductase B1 (Msrb1),	0
Mtfmt	mitochondrial methionyl-tRNA formyltransferase (Mtfmt),	0
Muc4	mucin 4 (Muc4),	0
Mvb12a	multivesicular body subunit 12A (Mvb12a),	0
Mvp	major vault protein (Mvp),	0
Naa35	N(alpha)-acetyltransferase 35, NatC auxiliary subunit (Naa35),	0
Naf1	nuclear assembly factor 1 ribonucleoprotein (Naf1),	0
Napsa	napsin A aspartic peptidase (Napsa),	0
Nat10	N-acetyltransferase 10 (Nat10),	0
Nat14	N-acetyltransferase 14 (Nat14),	0
Nckap5l	NCK-associated protein 5-like (Nckap5l),	0
Ndnf	neuron-derived neurotrophic factor (Ndnf),	0
Neurod1	neurogenic differentiation 1 (Neurod1),	0
Nfe2l3	nuclear factor, erythroid derived 2, like 3 (Nfe2l3),	0
Nipal4	NIPA-like domain containing 4 (Nipal4),	0
Nob1	NIN1/RPN12 binding protein 1 homolog (Nob1),	0
Nol12	nucleolar protein 12 (Nol12),	0
Nol3	nucleolar protein 3 (apoptosis repressor with CARD domain) (Nol3),	0
Nol9	nucleolar protein 9 (Nol9),	0
Nop10	NOP10 ribonucleoprotein (Nop10),	0
Nop9	NOP9 nucleolar protein (Nop9),	0
Nr6a1	nuclear receptor subfamily 6, group A, member 1 (Nr6a1),	0
Nron	non-protein coding RNA, repressor of NFAT (Nron),	0
Nt5e	5' nucleotidase, ecto (Nt5e),	0
Ntan1	N-terminal Asn amidase (Ntan1),	0
Nudt10	nudix (nucleoside diphosphate linked moiety X)-type motif 10 (Nudt10),	0
Nup107	nucleoporin 107 (Nup107),	0
Oaf	out at first homolog (Oaf),	0
Olfml1	olfactomedin-like 1 (Olfml1),	0
Osgin2	oxidative stress induced growth inhibitor family member 2 (Osgin2),	0
Pacsin3	protein kinase C and casein kinase substrate in neurons 3 (Pacsin3),	0
Palld	palladin, cytoskeletal associated protein (Palld),	0
Pam16	presequence translocase-asssociated motor 16 homolog (S. cerevisiae) (Pam16),	0
Pard3b	par-3 family cell polarity regulator beta (Pard3b),	0
Pcdhb21	protocadherin beta 21 (Pcdhb21),	0
Pcdhb7	protocadherin beta 7 (Pcdhb7),	0
Pcdhgb5	protocadherin gamma subfamily B, 5 (Pcdhgb5),	0
Pde12	phosphodiesterase 12 (Pde12),	0
Pde3b	phosphodiesterase 3B, cGMP-inhibited (Pde3b),	0
Pdzrn3	PDZ domain containing RING finger 3 (Pdzrn3),	0
Pepd	peptidase D (Pepd),	0
Pgpep1	pyroglutamyl-peptidase I (Pgpep1),	0
Pik3ip1	phosphoinositide-3-kinase interacting protein 1 (Pik3ip1),	0
Plag1	pleiomorphic adenoma gene 1 (Plag1),	0
Plcb3	phospholipase C, beta 3 (Plcb3),	0
Pola1	polymerase (DNA directed), alpha 1 (Pola1),	0
Prpf4	pre-mRNA processing factor 4 (Prpf4),	0
Prrg1	proline rich Gla (G-carboxyglutamic acid) 1 (Prrg1),	0
Psmg2	proteasome (prosome, macropain) assembly chaperone 2 (Psmg2),	0
Pstk	phosphoseryl-tRNA kinase (Pstk),	0
Ptcd1	pentatricopeptide repeat domain 1 (Ptcd1),	0
Ptpmt1	protein tyrosine phosphatase, mitochondrial 1 (Ptpmt1),	0
Pxylp1	2-phosphoxylose phosphatase 1 (Pxylp1),	0
Qtrt2	queuine tRNA-ribosyltransferase accessory subunit 2 (Qtrt2),	0
Rab37	RAB37, member RAS oncogene family (Rab37),	0
Rab3il1	RAB3A interacting protein (rabin3)-like 1 (Rab3il1),	0
Rab40b	Rab40B, member RAS oncogene family (Rab40b),	0
Rabepk	Rab9 effector protein with kelch motifs (Rabepk),	0
Rabggta	Rab geranylgeranyl transferase, a subunit (Rabggta),	0
Rad51d	RAD51 paralog D (Rad51d),	0
Rbm43	RNA binding motif protein 43 (Rbm43),	0
Rdh13	retinol dehydrogenase 13 (all-trans and 9-cis) (Rdh13),	0
Rem2	rad and gem related GTP binding protein 2 (Rem2),	0
Rgs22	regulator of G-protein signalling 22 (Rgs22),	0
Riox2	ribosomal oxygenase 2 (Riox2),	0
Ripk1	receptor (TNFRSF)-interacting serine-threonine kinase 1 (Ripk1),	0
Rnf215	ring finger protein 215 (Rnf215),	0
Rpf2	ribosome production factor 2 homolog (Rpf2),	0
Rras2	related RAS viral (r-ras) oncogene 2 (Rras2),	0
Rwdd4a	RWD domain containing 4A (Rwdd4a),	0
Sat1	spermidine/spermine N1-acetyl transferase 1 (Sat1),	0
Sde2	SDE2 telomere maintenance homolog (S. pombe) (Sde2),	0
Secisbp2	SECIS binding protein 2 (Secisbp2),	0
Senp8	SUMO/sentrin specific peptidase 8 (Senp8),	0
Sephs2	selenophosphate synthetase 2 (Sephs2),	0
Sfrp1	secreted frizzled-related protein 1 (Sfrp1),	0
Skida1	SKI/DACH domain containing 1 (Skida1),	0
Slain1os	SLAIN motif family, member 1, opposite strand (Slain1os),	0
Slc15a4	solute carrier family 15, member 4 (Slc15a4),	0
Slc22a4	solute carrier family 22 (organic cation transporter), member 4 (Slc22a4),	0
Slc25a26	solute carrier family 25 (mitochondrial carrier, phosphate carrier), member 26 (Slc25a26),	0
Slc31a2	solute carrier family 31, member 2 (Slc31a2),	0
Slc35a2	solute carrier family 35 (UDP-galactose transporter), member A2 (Slc35a2),	0
Slc9a5	solute carrier family 9 (sodium/hydrogen exchanger), member 5 (Slc9a5),	0
Slfn5	schlafen 5 (Slfn5),	0
Slx1b	SLX1 structure-specific endonuclease subunit homolog B (S. cerevisiae) (Slx1b),	0
Smco3	single-pass membrane protein with coiled-coil domains 3 (Smco3),	0
Smim20	small integral membrane protein 20 (Smim20),	0
Snap23	synaptosomal-associated protein 23 (Snap23),	0
Snx15	sorting nexin 15 (Snx15),	0
Snx29	sorting nexin 29 (Snx29),	0
Sox1	SRY (sex determining region Y)-box 1 (Sox1),	0
Speer4a	spermatogenesis associated glutamate (E)-rich protein 4A (Speer4a),	0
Spef2	sperm flagellar 2 (Spef2),	0
Sspn	sarcospan (Sspn),	0
Stxbp2	syntaxin binding protein 2 (Stxbp2),	0
Suclg2	succinate-Coenzyme A ligase, GDP-forming, beta subunit (Suclg2),	0
Supv3l1	suppressor of var1, 3-like 1 (S. cerevisiae) (Supv3l1),	0
Susd2	sushi domain containing 2 (Susd2),	0
Syna	syncytin a (Syna),	0
Tbc1d25	TBC1 domain family, member 25 (Tbc1d25),	0
Tbc1d2b	TBC1 domain family, member 2B (Tbc1d2b),	0
Tbc1d8b	TBC1 domain family, member 8B (Tbc1d8b),	0
Tcaim	T cell activation inhibitor, mitochondrial (Tcaim),	0
Tceanc2	transcription elongation factor A (SII) N-terminal and central domain containing 2 (Tceanc2),	0
Tctn2	tectonic family member 2 (Tctn2),	0
Tex261	testis expressed gene 261 (Tex261),	0
Thap7	THAP domain containing 7 (Thap7),	0
Them4	thioesterase superfamily member 4 (Them4),	0
Thnsl1	threonine synthase-like 1 (bacterial) (Thnsl1),	0
Thpo	thrombopoietin (Thpo),	0
Thyn1	thymocyte nuclear protein 1 (Thyn1),	0
Timm10	translocase of inner mitochondrial membrane 10 (Timm10),	0
Tm2d3	TM2 domain containing 3 (Tm2d3),	0
Tmem132d	transmembrane protein 132D (Tmem132d),	0
Tmem186	transmembrane protein 186 (Tmem186),	0
Tmem212	transmembrane protein 212 (Tmem212),	0
Tmem230	transmembrane protein 230 (Tmem230),	0
Tmem231	transmembrane protein 231 (Tmem231),	0
Tox3	TOX high mobility group box family member 3 (Tox3),	0
Trabd	TraB domain containing (Trabd),	0
Trappc4	trafficking protein particle complex 4 (Trappc4),	0
Trim13	tripartite motif-containing 13 (Trim13),	0
Trim25	tripartite motif-containing 25 (Trim25),	0
Triobp	TRIO and F-actin binding protein (Triobp),	0
Trit1	tRNA isopentenyltransferase 1 (Trit1),	0
Trub2	TruB pseudouridine (psi) synthase family member 2 (Trub2),	0
U2af1	U2 small nuclear ribonucleoprotein auxiliary factor (U2AF) 1 (U2af1),	0
Ube2e1	ubiquitin-conjugating enzyme E2E 1 (Ube2e1),	0
Ube2s	ubiquitin-conjugating enzyme E2S (Ube2s),	0
Umad1	UMAP1-MVP12 associated (UMA) domain containing 1 (Umad1),	0
Uqcc3	ubiquinol-cytochrome c reductase complex assembly factor 3 (Uqcc3),	0
Utp3	UTP3 small subunit processome component (Utp3),	0
Vars2	valyl-tRNA synthetase 2, mitochondrial (Vars2),	0
Vash2	vasohibin 2 (Vash2),	0
Vat1	vesicle amine transport 1 (Vat1),	0
Vav2	vav 2 oncogene (Vav2),	0
Vipr1	vasoactive intestinal peptide receptor 1 (Vipr1),	0
Wdr24	WD repeat domain 24 (Wdr24),	0
Wdr5	WD repeat domain 5 (Wdr5),	0
Wdr60	WD repeat domain 60 (Wdr60),	0
Wee1	WEE 1 homolog 1 (S. pombe) (Wee1),	0
Wipi1	WD repeat domain, phosphoinositide interacting 1 (Wipi1),	0
Wwox	WW domain-containing oxidoreductase (Wwox),	0
Ybx3	Y box protein 3 (Ybx3),	0
Zbtb22	zinc finger and BTB domain containing 22 (Zbtb22),	0
Zbtb26	zinc finger and BTB domain containing 26 (Zbtb26),	0
Zc3hc1	zinc finger, C3HC type 1 (Zc3hc1),	0
Zfp110	zinc finger protein 110 (Zfp110),	0
Zfp113	zinc finger protein 113 (Zfp113),	0
Zfp438	zinc finger protein 438 (Zfp438),	0
Zfp626	zinc finger protein 626 (Zfp626),	0
Zfp637	zinc finger protein 637 (Zfp637),	0
Zfp703	zinc finger protein 703 (Zfp703),	0
Zfp711	zinc finger protein 711 (Zfp711),	0
Zfp759	zinc finger protein 759 (Zfp759),	0
Zfp804b	zinc finger protein 804B (Zfp804b),	0
Zfp874a	zinc finger protein 874a (Zfp874a),	0
Zic2	zinc finger protein of the cerebellum 2 (Zic2),	0
Zmynd19	zinc finger, MYND domain containing 19 (Zmynd19),	0
Zscan21	zinc finger and SCAN domain containing 21 (Zscan21),	0
Zw10	zw10 kinetochore protein (Zw10),	0
0610010K14Rik	RIKEN cDNA 0610010K14 gene (0610010K14Rik),	0
1500009L16Rik	RIKEN cDNA 1500009L16 gene (1500009L16Rik),	0
1700080N15Rik	RIKEN cDNA 1700080N15 gene (1700080N15Rik),	0
2310002F09Rik	RIKEN cDNA 2310002F09 gene (2310002F09Rik),	0
6330410L21Rik	RIKEN cDNA 6330410L21 gene (6330410L21Rik),	0
A230001M10Rik	RIKEN cDNA A230001M10 gene (A230001M10Rik),	0
Aasdh	aminoadipate-semialdehyde dehydrogenase (Aasdh),	0
Abca4	ATP-binding cassette, sub-family A (ABC1), member 4 (Abca4),	0
Abcc10	ATP-binding cassette, sub-family C (CFTR/MRP), member 10 (Abcc10),	0
Abhd18	abhydrolase domain containing 18 (Abhd18),	0
Abt1	activator of basal transcription 1 (Abt1),	0
Acer3	alkaline ceramidase 3 (Acer3),	0
Adam4	a disintegrin and metallopeptidase domain 4 (Adam4),	0
Adamts9	a disintegrin-like and metallopeptidase (reprolysin type) with thrombospondin type 1 motif, 9 (Adamts9),	0
Adamtsl4	ADAMTS-like 4 (Adamtsl4),	0
Adck2	aarF domain containing kinase 2 (Adck2),	0
Adhfe1	alcohol dehydrogenase, iron containing, 1 (Adhfe1),	0
Adi1	acireductone dioxygenase 1 (Adi1),	0
Adpgk	ADP-dependent glucokinase (Adpgk),	0
Afg1l	AFG1 like ATPase (Afg1l),	0
Agbl5	ATP/GTP binding protein-like 5 (Agbl5),	0
Ahcy	S-adenosylhomocysteine hydrolase (Ahcy),	0
Aif1l	allograft inflammatory factor 1-like (Aif1l),	0
Akr1b3	aldo-keto reductase family 1, member B3 (aldose reductase) (Akr1b3),	0
Akr1e1	aldo-keto reductase family 1, member E1 (Akr1e1),	0
Amer1	APC membrane recruitment 1 (Amer1),	0
Ammecr1	Alport syndrome, mental retardation, midface hypoplasia and elliptocytosis chromosomal region gene 1 (Ammecr1),	0
Amy1	amylase 1, salivary (Amy1),	0
Ankrd26	ankyrin repeat domain 26 (Ankrd26),	0
Ankrd34b	ankyrin repeat domain 34B (Ankrd34b),	0
Ankrd9	ankyrin repeat domain 9 (Ankrd9),	0
Ano1	anoctamin 1, calcium activated chloride channel (Ano1),	0
Arhgap10	Rho GTPase activating protein 10 (Arhgap10),	0
Arhgef40	Rho guanine nucleotide exchange factor (GEF) 40 (Arhgef40),	0
Armc6	armadillo repeat containing 6 (Armc6),	0
Arrdc4	arrestin domain containing 4 (Arrdc4),	0
Arxes2	adipocyte-related X-chromosome expressed sequence 2 (Arxes2),	0
Aste1	asteroid homolog 1 (Aste1),	0
Atg4d	autophagy related 4D, cysteine peptidase (Atg4d),	0
Atg5	autophagy related 5 (Atg5),	0
Atp10b	ATPase, class V, type 10B (Atp10b),	0
B9d2	B9 protein domain 2 (B9d2),	0
Bbof1	basal body orientation factor 1 (Bbof1),	0
Bend3	BEN domain containing 3 (Bend3),	0
Bin2	bridging integrator 2 (Bin2),	0
Brinp3	bone morphogenetic protein/retinoic acid inducible neural specific 3 (Brinp3),	0
Brms1	breast cancer metastasis-suppressor 1 (Brms1),	0
Caml	calcium modulating ligand (Caml),	0
Carmil2	capping protein regulator and myosin 1 linker 2 (Carmil2),	0
Ccdc106	coiled-coil domain containing 106 (Ccdc106),	0
Ccdc148	coiled-coil domain containing 148 (Ccdc148),	0
Ccdc15	coiled-coil domain containing 15 (Ccdc15),	0
Ccdc43	coiled-coil domain containing 43 (Ccdc43),	0
Cdhr3	cadherin-related family member 3 (Cdhr3),	0
Cdk2ap2	CDK2-associated protein 2 (Cdk2ap2),	0
Cdkn2d	cyclin dependent kinase inhibitor 2D (Cdkn2d),	0
Cep126	centrosomal protein 126 (Cep126),	0
Cfap46	cilia and flagella associated protein 46 (Cfap46),	0
Cfap65	cilia and flagella associated protein 65 (Cfap65),	0
Churc1	churchill domain containing 1 (Churc1),	0
Cisd3	CDGSH iron sulfur domain 3 (Cisd3),	0
Clgn	calmegin (Clgn),	0
Cmya5	cardiomyopathy associated 5 (Cmya5),	0
Cnih4	cornichon family AMPA receptor auxiliary protein 4 (Cnih4),	0
Cntn3	contactin 3 (Cntn3),	0
Cntn6	contactin 6 (Cntn6),	0
Col27a1	collagen, type XXVII, alpha 1 (Col27a1),	0
Cry1	cryptochrome 1 (photolyase-like) (Cry1),	0
Cyp4f15	cytochrome P450, family 4, subfamily f, polypeptide 15 (Cyp4f15),	0
Ddx20	DEAD (Asp-Glu-Ala-Asp) box polypeptide 20 (Ddx20),	0
Dleu2	deleted in lymphocytic leukemia, 2 (Dleu2),	0
Dlk2	delta like non-canonical Notch ligand 2 (Dlk2),	0
Dolpp1	dolichyl pyrophosphate phosphatase 1 (Dolpp1),	0
Echdc2	enoyl Coenzyme A hydratase domain containing 2 (Echdc2),	0
Efnb2	ephrin B2 (Efnb2),	0
Egfem1	EGF-like and EMI domain containing 1 (Egfem1),	0
Ehd2	EH-domain containing 2 (Ehd2),	0
Eif2b2	eukaryotic translation initiation factor 2B, subunit 2 beta (Eif2b2),	0
Eme2	essential meiotic structure-specific endonuclease subunit 2 (Eme2),	0
Eno3	enolase 3, beta muscle (Eno3),	0
Epn3	epsin 3 (Epn3),	0
Eral1	Era (G-protein)-like 1 (E. coli) (Eral1),	0
Ercc3	excision repair cross-complementing rodent repair deficiency, complementation group 3 (Ercc3),	0
Ercc8	excision repaiross-complementing rodent repair deficiency, complementation group 8 (Ercc8),	0
Etohd2	ethanol decreased 2 (Etohd2),	0
Exosc1	exosome component 1 (Exosc1),	0
Fam149b	family with sequence similarity 149, member B (Fam149b),	0
Fam162a	family with sequence similarity 162, member A (Fam162a),	0
Fam207a	family with sequence similarity 207, member A (Fam207a),	0
Fam219aos	family with sequence similarity 219, member A, opposite strand (Fam219aos),	0
Fam227a	family with sequence similarity 227, member A (Fam227a),	0
Fam53a	family with sequence similarity 53, member A (Fam53a),	0
Farp2	FERM, RhoGEF and pleckstrin domain protein 2 (Farp2),	0
Fastkd1	FAST kinase domains 1 (Fastkd1),	0
Fcf1	FCF1 rRNA processing protein (Fcf1),	0
Fen1	flap structure specific endonuclease 1 (Fen1),	0
Fer1l5	fer-1-like 5 (C. elegans) (Fer1l5),	0
Fhdc1	FH2 domain containing 1 (Fhdc1),	0
Fitm2	fat storage-inducing transmembrane protein 2 (Fitm2),	0
Fos	FBJ osteosarcoma oncogene (Fos),	0
Fosl2	fos-like antigen 2 (Fosl2),	0
Frem2	Fras1 related extracellular matrix protein 2 (Frem2),	0
Fxyd2	FXYD domain-containing ion transport regulator 2 (Fxyd2),	0
G530011O06Rik	RIKEN cDNA G530011O06 gene (G530011O06Rik),	0
Galk2	galactokinase 2 (Galk2),	0
Galntl6	UDP-N-acetyl-alpha-D-galactosamine:polypeptide N-acetylgalactosaminyltransferase-like 6 (Galntl6),	0
Gatb	glutamyl-tRNA(Gln) amidotransferase, subunit B (Gatb),	0
Gm10516	predicted gene 10516 (Gm10516),	0
Gm12992	predicted gene 12992 (Gm12992),	0
Gm13872	predicted gene 13872 (Gm13872),	0
Gm15506	predicted gene 15506 (Gm15506),	0
Gm1966	predicted gene 1966 (Gm1966),	0
Gm21188	predicted gene, 21188 (Gm21188),	0
Gm29968	predicted gene, 29968 (Gm29968),	0
Gm5113	Mus musculus predicted gene 5113 (Gm5113),	0
Gng11	guanine nucleotide binding protein (G protein), gamma 11 (Gng11),	0
Gpr173	G-protein coupled receptor 173 (Gpr173),	0
Gramd2	GRAM domain containing 2 (Gramd2),	0
Grasp	GRP1 (general receptor for phosphoinositides 1)-associated scaffold protein (Grasp),	0
Haus6	HAUS augmin-like complex, subunit 6 (Haus6),	0
Hemk1	HemK methyltransferase family member 1 (Hemk1),	0
Hexim2	hexamethylene bis-acetamide inducible 2 (Hexim2),	0
Hirip3	HIRA interacting protein 3 (Hirip3),	0
Hist1h4m	histone cluster 1, H4m (Hist1h4m),	0
Hnmt	histamine N-methyltransferase (Hnmt),	0
Hsd11b1	hydroxysteroid 11-beta dehydrogenase 1 (Hsd11b1),	0
Hsf1	heat shock factor 1 (Hsf1),	0
Hyal2	hyaluronoglucosaminidase 2 (Hyal2),	0
Hypk	huntingtin interacting protein K (Hypk),	0
Ifi27	interferon, alpha-inducible protein 27 (Ifi27),	0
Ikbip	IKBKB interacting protein (Ikbip),	0
Il17rd	interleukin 17 receptor D (Il17rd),	0
Il1r1	interleukin 1 receptor, type I (Il1r1),	0
Imp4	IMP4, U3 small nucleolar ribonucleoprotein (Imp4),	0
Inhba	inhibin beta-A (Inhba),	0
Itga5	integrin alpha 5 (fibronectin receptor alpha) (Itga5),	0
Itpa	inosine triphosphatase (nucleoside triphosphate pyrophosphatase) (Itpa),	0
Kank3	KN motif and ankyrin repeat domains 3 (Kank3),	0
Kcnc4	potassium voltage gated channel, Shaw-related subfamily, member 4 (Kcnc4),	0
Kif26b	kinesin family member 26B (Kif26b),	0
Klhl15	kelch-like 15 (Klhl15),	0
Krcc1	lysine-rich coiled-coil 1 (Krcc1),	0
L3mbtl3	L3MBTL3 histone methyl-lysine binding protein (L3mbtl3),	0
Lama3	laminin, alpha 3 (Lama3),	0
Lamtor4	late endosomal/lysosomal adaptor, MAPK and MTOR activator 4 (Lamtor4),	0
Lcp1	lymphocyte cytosolic protein 1 (Lcp1),	0
Lig4	ligase IV, DNA, ATP-dependent (Lig4),	0
Lmo1	LIM domain only 1 (Lmo1),	0
LOC100862268	uncharacterized LOC100862268 (LOC100862268),	0
Lrrc47	leucine rich repeat containing 47 (Lrrc47),	0
Lsm3	LSM3 homolog, U6 small nuclear RNA and mRNA degradation associated (Lsm3),	0
Lsm8	LSM8 homolog, U6 small nuclear RNA associated (Lsm8),	0
Lsp1	lymphocyte specific 1 (Lsp1),	0
Lurap1l	leucine rich adaptor protein 1-like (Lurap1l),	0
Lyplal1	lysophospholipase-like 1 (Lyplal1),	0
Lysmd1	LysM, putative peptidoglycan-binding, domain containing 1 (Lysmd1),	0
Lysmd2	LysM, putative peptidoglycan-binding, domain containing 2 (Lysmd2),	0
Manf	mesencephalic astrocyte-derived neurotrophic factor (Manf),	0
Mapkapk5	MAP kinase-activated protein kinase 5 (Mapkapk5),	0
Mchr1	melanin-concentrating hormone receptor 1 (Mchr1),	0
Medag	mesenteric estrogen dependent adipogenesis (Medag),	0
Mgat2	mannoside acetylglucosaminyltransferase 2 (Mgat2),	0
Mindy4	MINDY lysine 48 deubiquitinase 4 (Mindy4),	0
Mme	membrane metallo endopeptidase (Mme),	0
Mmp14	matrix metallopeptidase 14 (membrane-inserted) (Mmp14),	0
Mnat1	menage a trois 1 (Mnat1),	0
Morc4	microrchidia 4 (Morc4),	0
Mphosph6	M phase phosphoprotein 6 (Mphosph6),	0
Mplkip	M-phase specific PLK1 intereacting protein (Mplkip),	0
Mro	maestro (Mro),	0
Mrpl11	mitochondrial ribosomal protein L11 (Mrpl11),	0
Mrpl12	mitochondrial ribosomal protein L12 (Mrpl12),	0
Mrpl21	mitochondrial ribosomal protein L21 (Mrpl21),	0
Mrpl34	mitochondrial ribosomal protein L34 (Mrpl34),	0
Mrpl51	mitochondrial ribosomal protein L51 (Mrpl51),	0
Mrps26	mitochondrial ribosomal protein S26 (Mrps26),	0
Mrps30	mitochondrial ribosomal protein S30 (Mrps30),	0
Mrs2	MRS2 magnesium transporter (Mrs2),	0
Msh3	mutS homolog 3 (Msh3),	0
Mto1	mitochondrial tRNA translation optimization 1 (Mto1),	0
Mtrr	5-methyltetrahydrofolate-homocysteine methyltransferase reductase (Mtrr),	0
Mvd	mevalonate (diphospho) decarboxylase (Mvd),	0
Mxra8	matrix-remodelling associated 8 (Mxra8),	0
Naa38	N(alpha)-acetyltransferase 38, NatC auxiliary subunit (Naa38),	0
Nck1	non-catalytic region of tyrosine kinase adaptor protein 1 (Nck1),	0
Nde1	nudE neurodevelopment protein 1 (Nde1),	0
Ndufaf5	NADH:ubiquinone oxidoreductase complex assembly factor 5 (Ndufaf5),	0
Neil1	nei endonuclease VIII-like 1 (E. coli) (Neil1),	0
Nfatc2ip	nuclear factor of activated T cells, cytoplasmic, calcineurin dependent 2 interacting protein (Nfatc2ip),	0
Nhlrc1	NHL repeat containing 1 (Nhlrc1),	0
Ninj2	ninjurin 2 (Ninj2),	0
Nkd1	naked cuticle 1 (Nkd1),	0
Nmd3	NMD3 ribosome export adaptor (Nmd3),	0
Nmral1	NmrA-like family domain containing 1 (Nmral1),	0
Nom1	nucleolar protein with MIF4G domain 1 (Nom1),	0
Nop58	NOP58 ribonucleoprotein (Nop58),	0
Nr2f6	nuclear receptor subfamily 2, group F, member 6 (Nr2f6),	0
Nrarp	Notch-regulated ankyrin repeat protein (Nrarp),	0
Nrbf2	nuclear receptor binding factor 2 (Nrbf2),	0
Nudt18	nudix (nucleoside diphosphate linked moiety X)-type motif 18 (Nudt18),	0
Nup188	nucleoporin 188 (Nup188),	0
Nupl2	nucleoporin like 2 (Nupl2),	0
Ofd1	OFD1, centriole and centriolar satellite protein (Ofd1),	0
Olfr1564	olfactory receptor 1564 (Olfr1564),	0
Oprd1	opioid receptor, delta 1 (Oprd1),	0
Orc6	origin recognition complex, subunit 6 (Orc6),	0
Osmr	oncostatin M receptor (Osmr),	0
Ostf1	osteoclast stimulating factor 1 (Ostf1),	0
Otx1	orthodenticle homeobox 1 (Otx1),	0
P2rx6	purinergic receptor P2X, ligand-gated ion channel, 6 (P2rx6),	0
P3h1	prolyl 3-hydroxylase 1 (P3h1),	0
Parl	presenilin associated, rhomboid-like (Parl),	0
Pcdha10	protocadherin alpha 10 (Pcdha10),	0
Pcdhb19	protocadherin beta 19 (Pcdhb19),	0
Pdcd2	programmed cell death 2 (Pdcd2),	0
Pde3a	phosphodiesterase 3A, cGMP inhibited (Pde3a),	0
Pdpn	podoplanin (Pdpn),	0
Phf21b	PHD finger protein 21B (Phf21b),	0
Phkg1	phosphorylase kinase gamma 1 (Phkg1),	0
Pibf1	progesterone immunomodulatory binding factor 1 (Pibf1),	0
Piga	phosphatidylinositol glycan anchor biosynthesis, class A (Piga),	0
Pigh	phosphatidylinositol glycan anchor biosynthesis, class H (Pigh),	0
Pigm	phosphatidylinositol glycan anchor biosynthesis, class M (Pigm),	0
Pih1d1	PIH1 domain containing 1 (Pih1d1),	0
Pkhd1	polycystic kidney and hepatic disease 1 (Pkhd1),	0
Plek	pleckstrin (Plek),	0
Plekha7	pleckstrin homology domain containing, family A member 7 (Plekha7),	0
Plekho2	pleckstrin homology domain containing, family O member 2 (Plekho2),	0
Pno1	partner of NOB1 homolog (Pno1),	0
Pola2	polymerase (DNA directed), alpha 2 (Pola2),	0
Pole4	polymerase (DNA-directed), epsilon 4 (p12 subunit) (Pole4),	0
Polm	polymerase (DNA directed), mu (Polm),	0
Pop4	processing of precursor 4, ribonuclease P/MRP family, (S. cerevisiae) (Pop4),	0
Pou3f3	POU domain, class 3, transcription factor 3 (Pou3f3),	0
Ppp2r3c	protein phosphatase 2, regulatory subunit B'', gamma (Ppp2r3c),	0
Prcp	prolylcarboxypeptidase (angiotensinase C) (Prcp),	0
Prdm16	PR domain containing 16 (Prdm16),	0
Prdx4	peroxiredoxin 4 (Prdx4),	0
Prkrip1	Prkr interacting protein 1 (IL11 inducible) (Prkrip1),	0
Prmt6	protein arginine N-methyltransferase 6 (Prmt6),	0
Prss53	protease, serine 53 (Prss53),	0
Prtg	protogenin (Prtg),	0
Psen2	presenilin 2 (Psen2),	0
Psmd9	proteasome (prosome, macropain) 26S subunit, non-ATPase, 9 (Psmd9),	0
Psme2	proteasome (prosome, macropain) activator subunit 2 (PA28 beta) (Psme2),	0
Qpct	glutaminyl-peptide cyclotransferase (glutaminyl cyclase) (Qpct),	0
Rab27b	RAB27B, member RAS oncogene family (Rab27b),	0
Rab30	RAB30, member RAS oncogene family (Rab30),	0
Rcor1	REST corepressor 1 (Rcor1),	0
Reep6	receptor accessory protein 6 (Reep6),	0
Rel	reticuloendotheliosis oncogene (Rel),	0
Rela	Mus musculus v-rel reticuloendotheliosis viral oncogene homolog A (avian) (Rela),	0
Rflnb	refilin B (Rflnb),	0
Rhbdl3	rhomboid like 3 (Rhbdl3),	0
Rhpn1	rhophilin, Rho GTPase binding protein 1 (Rhpn1),	0
Rnaset2a	Mus musculus ribonuclease T2A (Rnaset2a),	0
Rnf166	ring finger protein 166 (Rnf166),	0
Rprml	reprimo-like (Rprml),	0
Rps27l	ribosomal protein S27-like (Rps27l),	0
Rsl24d1	ribosomal L24 domain containing 1 (Rsl24d1),	0
Rtl5	retrotransposon Gag like 5 (Rtl5),	0
Rtn4rl2	reticulon 4 receptor-like 2 (Rtn4rl2),	0
Rwdd2a	RWD domain containing 2A (Rwdd2a),	0
Sat2	spermidine/spermine N1-acetyl transferase 2 (Sat2),	0
Scnm1	sodium channel modifier 1 (Scnm1),	0
Scube3	signal peptide, CUB domain, EGF-like 3 (Scube3),	0
Sec14l5	SEC14-like lipid binding 5 (Sec14l5),	0
Sec22a	SEC22 homolog A, vesicle trafficking protein (Sec22a),	0
Serpinb9	serine (or cysteine) peptidase inhibitor, clade B, member 9 (Serpinb9),	0
Sft2d1	SFT2 domain containing 1 (Sft2d1),	0
Sgms2	sphingomyelin synthase 2 (Sgms2),	0
Shc1	src homology 2 domain-containing transforming protein C1 (Shc1),	0
Slbp	stem-loop binding protein (Slbp),	0
Slc15a2	solute carrier family 15 (H+/peptide transporter), member 2 (Slc15a2),	0
Slc22a15	solute carrier family 22 (organic anion/cation transporter), member 15 (Slc22a15),	0
Slc25a15	solute carrier family 25 (mitochondrial carrier ornithine transporter), member 15 (Slc25a15),	0
Slc26a4	solute carrier family 26, member 4 (Slc26a4),	0
Slc35b3	solute carrier family 35, member B3 (Slc35b3),	0
Slc46a1	solute carrier family 46, member 1 (Slc46a1),	0
Slc46a3	solute carrier family 46, member 3 (Slc46a3),	0
Slc5a12	solute carrier family 5 (sodium/glucose cotransporter), member 12 (Slc5a12),	0
Slc9a2	solute carrier family 9 (sodium/hydrogen exchanger), member 2 (Slc9a2),	0
Slitrk6	SLIT and NTRK-like family, member 6 (Slitrk6),	0
Smok3a	sperm motility kinase 3A (Smok3a),	0
Snapc5	small nuclear RNA activating complex, polypeptide 5 (Snapc5),	0
Snx21	sorting nexin family member 21 (Snx21),	0
Sowahb	sosondowah ankyrin repeat domain family member B (Sowahb),	0
Sowahc	sosondowah ankyrin repeat domain family member C (Sowahc),	0
Sox1ot	Sox1 overlapping transcript (Sox1ot),	0
Sox2	SRY (sex determining region Y)-box 2 (Sox2),	0
Spats2	spermatogenesis associated, serine-rich 2 (Spats2),	0
Spink8	serine peptidase inhibitor, Kazal type 8 (Spink8),	0
Spout1	SPOUT domain containing methyltransferase 1 (Spout1),	0
Spp1	secreted phosphoprotein 1 (Spp1),	0
St8sia2	ST8 alpha-N-acetyl-neuraminide alpha-2,8-sialyltransferase 2 (St8sia2),	0
St8sia6	ST8 alpha-N-acetyl-neuraminide alpha-2,8-sialyltransferase 6 (St8sia6),	0
Steap3	STEAP family member 3 (Steap3),	0
Surf2	surfeit gene 2 (Surf2),	0
Suv39h1	suppressor of variegation 3-9 1 (Suv39h1),	0
Sycp2	synaptonemal complex protein 2 (Sycp2),	0
Syndig1l	synapse differentiation inducing 1 like (Syndig1l),	0
Sytl5	synaptotagmin-like 5 (Sytl5),	0
Taf11	TATA-box binding protein associated factor 11 (Taf11),	0
Taf4b	TATA-box binding protein associated factor 4b (Taf4b),	0
Tbc1d10a	TBC1 domain family, member 10a (Tbc1d10a),	0
Telo2	telomere maintenance 2 (Telo2),	0
Thg1l	tRNA-histidine guanylyltransferase 1-like (S. cerevisiae) (Thg1l),	0
Tlnrd1	talin rod domain containing 1 (Tlnrd1),	0
Tmem168	transmembrane protein 168 (Tmem168),	0
Tmem169	transmembrane protein 169 (Tmem169),	0
Tmem179b	transmembrane protein 179B (Tmem179b),	0
Tmem191c	transmembrane protein 191C (Tmem191c),	0
Tmem5	transmembrane protein 5 (Tmem5),	0
Tmem67	transmembrane protein 67 (Tmem67),	0
Trmt10b	tRNA methyltransferase 10B (Trmt10b),	0
Trmt61a	tRNA methyltransferase 61A (Trmt61a),	0
Trnau1ap	tRNA selenocysteine 1 associated protein 1 (Trnau1ap),	0
Trp73	transformation related protein 73 (Trp73),	0
Trpv2	transient receptor potential cation channel, subfamily V, member 2 (Trpv2),	0
Trpv6	transient receptor potential cation channel, subfamily V, member 6 (Trpv6),	0
Tspan4	tetraspanin 4 (Tspan4),	0
Tsta3	tissue specific transplantation antigen P35B (Tsta3),	0
Uaca	uveal autoantigen with coiled-coil domains and ankyrin repeats (Uaca),	0
Ubxn8	UBX domain protein 8 (Ubxn8),	0
Ugdh	UDP-glucose dehydrogenase (Ugdh),	0
Ulk3	unc-51-like kinase 3 (Ulk3),	0
Unc45a	unc-45 myosin chaperone A (Unc45a),	0
Vmn2r-ps54	vomeronasal 2, receptor, pseudogene 54 (Vmn2r-ps54),	0
Vmn2r29	vomeronasal 2, receptor 29 (Vmn2r29),	0
Wdcp	WD repeat and coiled coil containing (Wdcp),	0
Wdr20	WD repeat domain 20 (Wdr20),	0
Wnt2b	wingless-type MMTV integration site family, member 2B (Wnt2b),	0
Xrcc6	X-ray repair complementing defective repair in Chinese hamster cells 6 (Xrcc6),	0
Yjefn3	YjeF N-terminal domain containing 3 (Yjefn3),	0
Zbtb10	zinc finger and BTB domain containing 10 (Zbtb10),	0
Zbtb9	zinc finger and BTB domain containing 9 (Zbtb9),	0
Zc3h10	zinc finger CCCH type containing 10 (Zc3h10),	0
Zfp101	zinc finger protein 101 (Zfp101),	0
Zfp108	zinc finger protein 108 (Zfp108),	0
Zfp235	zinc finger protein 235 (Zfp235),	0
Zfp27	zinc finger protein 27 (Zfp27),	0
Zfp282	zinc finger protein 282 (Zfp282),	0
Zfp287	zinc finger protein 287 (Zfp287),	0
Zfp420	zinc finger protein 420 (Zfp420),	0
Zfp449	zinc finger protein 449 (Zfp449),	0
Zfp52	zinc finger protein 52 (Zfp52),	0
Zfp605	zinc finger protein 605 (Zfp605),	0
Zfp653	zinc finger protein 653 (Zfp653),	0
Zfp661	zinc finger protein 661 (Zfp661),	0
Zfp709	zinc finger protein 709 (Zfp709),	0
Zfp92	zinc finger protein 92 (Zfp92),	0
Zfp940	zinc finger protein 940 (Zfp940),	0
Zfp942	zinc finger protein 942 (Zfp942),	0
Zfp944	zinc finger protein 944 (Zfp944),	0
Zfp948	zinc finger protein 948 (Zfp948),	0
Zscan25	zinc finger and SCAN domain containing 25 (Zscan25),	0
Zup1	zinc finger containing ubiquitin peptidase 1 (Zup1),	0
1110038F14Rik	RIKEN cDNA 1110038F14 gene (1110038F14Rik),	0
1700001L19Rik	RIKEN cDNA 1700001L19 gene (1700001L19Rik),	0
1700007F19Rik	RIKEN cDNA 1700007F19 gene (1700007F19Rik),	0
1700113A16Rik	RIKEN cDNA 1700113A16 gene (1700113A16Rik),	0
1810030O07Rik	RIKEN cDNA 1810030O07 gene (1810030O07Rik),	0
2010315B03Rik	RIKEN cDNA 2010315B03 gene (2010315B03Rik),	0
2310022A10Rik	RIKEN cDNA 2310022A10 gene (2310022A10Rik),	0
2700054A10Rik	RIKEN cDNA 2700054A10 gene (2700054A10Rik),	0
4732471J01Rik	RIKEN cDNA 4732471J01 gene (4732471J01Rik),	0
4930452B06Rik	RIKEN cDNA 4930452B06 gene (4930452B06Rik),	0
4930523C07Rik	RIKEN cDNA 4930523C07 gene (4930523C07Rik),	0
8430431K14Rik	RIKEN cDNA 8430431K14 gene (8430431K14Rik),	0
9930104L06Rik	RIKEN cDNA 9930104L06 gene (9930104L06Rik),	0
A330009N23Rik	RIKEN cDNA A330009N23 gene (A330009N23Rik),	0
A330076H08Rik	RIKEN cDNA A330076H08 gene (A330076H08Rik),	0
A330093E20Rik	RIKEN cDNA A330093E20 gene (A330093E20Rik),	0
A430033K04Rik	RIKEN cDNA A430033K04 gene (A430033K04Rik),	0
Aatf	apoptosis antagonizing transcription factor (Aatf),	0
Abhd14b	abhydrolase domain containing 14b (Abhd14b),	0
Abtb2	ankyrin repeat and BTB (POZ) domain containing 2 (Abtb2),	0
Acot2	acyl-CoA thioesterase 2 (Acot2),	0
Acta2	actin, alpha 2, smooth muscle, aorta (Acta2),	0
Actr5	ARP5 actin-related protein 5 (Actr5),	0
Adamts15	a disintegrin-like and metallopeptidase (reprolysin type) with thrombospondin type 1 motif, 15 (Adamts15),	0
Adamts17	a disintegrin-like and metallopeptidase (reprolysin type) with thrombospondin type 1 motif, 17 (Adamts17),	0
Adamts19	a disintegrin-like and metallopeptidase (reprolysin type) with thrombospondin type 1 motif, 19 (Adamts19),	0
Afap1l2	actin filament associated protein 1-like 2 (Afap1l2),	0
Akna	AT-hook transcription factor (Akna),	0
Anapc13	anaphase promoting complex subunit 13 (Anapc13),	0
Ankrd35	ankyrin repeat domain 35 (Ankrd35),	0
Ap4s1	adaptor-related protein complex AP-4, sigma 1 (Ap4s1),	0
Aqp11	aquaporin 11 (Aqp11),	0
Arntl2	aryl hydrocarbon receptor nuclear translocator-like 2 (Arntl2),	0
Arxes1	adipocyte-related X-chromosome expressed sequence 1 (Arxes1),	0
Asb3	ankyrin repeat and SOCS box-containing 3 (Asb3),	0
Atrip	ATR interacting protein (Atrip),	0
B4galt1	UDP-Gal:betaGlcNAc beta 1,4- galactosyltransferase, polypeptide 1 (B4galt1),	0
Bad	BCL2-associated agonist of cell death (Bad),	0
Bcas2	breast carcinoma amplified sequence 2 (Bcas2),	0
Bccip	BRCA2 and CDKN1A interacting protein (Bccip),	0
Bcl2l11	BCL2-like 11 (apoptosis facilitator) (Bcl2l11),	0
C4a	complement component 4A (Rodgers blood group) (C4a),	0
Calcrl	calcitonin receptor-like (Calcrl),	0
Cand2	cullin-associated and neddylation-dissociated 2 (putative) (Cand2),	0
Carnmt1	carnosine N-methyltransferase 1 (Carnmt1),	0
Casp2	caspase 2 (Casp2),	0
Cast	calpastatin (Cast),	0
Cavin3	caveolae associated 3 (Cavin3),	0
Ccdc107	coiled-coil domain containing 107 (Ccdc107),	0
Ccdc114	coiled-coil domain containing 114 (Ccdc114),	0
Ccdc12	coiled-coil domain containing 12 (Ccdc12),	0
Ccdc120	coiled-coil domain containing 120 (Ccdc120),	0
Ccdc134	coiled-coil domain containing 134 (Ccdc134),	0
Ccdc157	coiled-coil domain containing 157 (Ccdc157),	0
Ccdc30	coiled-coil domain containing 30 (Ccdc30),	0
Ccdc40	coiled-coil domain containing 40 (Ccdc40),	0
Ccdc82	coiled-coil domain containing 82 (Ccdc82),	0
Ccl19	chemokine (C-C motif) ligand 19 (Ccl19),	0
Cd59a	CD59a antigen (Cd59a),	0
Cdc25a	cell division cycle 25A (Cdc25a),	0
Cdh18	cadherin 18 (Cdh18),	0
Cdh6	cadherin 6 (Cdh6),	0
Cenpv	centromere protein V (Cenpv),	0
Cep63	centrosomal protein 63 (Cep63),	0
Cercam	cerebral endothelial cell adhesion molecule (Cercam),	0
Cfap298	cilia and flagella associate protien 298 (Cfap298),	0
Cfb	complement factor B (Cfb),	0
Chsy3	chondroitin sulfate synthase 3 (Chsy3),	0
Ciita	class II transactivator (Ciita),	0
Cldn5	claudin 5 (Cldn5),	0
Clic5	chloride intracellular channel 5 (Clic5),	0
Cmpk2	cytidine monophosphate (UMP-CMP) kinase 2, mitochondrial (Cmpk2),	0
Coch	cochlin (Coch),	0
Col3a1	collagen, type III, alpha 1 (Col3a1),	0
Col9a3	collagen, type IX, alpha 3 (Col9a3),	0
Cpq	carboxypeptidase Q (Cpq),	0
Cryzl1	crystallin, zeta (quinone reductase)-like 1 (Cryzl1),	0
Csgalnact1	chondroitin sulfate N-acetylgalactosaminyltransferase 1 (Csgalnact1),	0
Csgalnact2	chondroitin sulfate N-acetylgalactosaminyltransferase 2 (Csgalnact2),	0
Csrp2	cysteine and glycine-rich protein 2 (Csrp2),	0
Ctbs	chitobiase (Ctbs),	0
Ctnnbl1	catenin, beta like 1 (Ctnnbl1),	0
Cxxc4	CXXC finger 4 (Cxxc4),	0
Cyb561a3	cytochrome b561 family, member A3 (Cyb561a3),	0
Cyp2s1	cytochrome P450, family 2, subfamily s, polypeptide 1 (Cyp2s1),	0
D7Ertd443e	DNA segment, Chr 7, ERATO Doi 443, expressed (D7Ertd443e),	0
Dars2	aspartyl-tRNA synthetase 2 (mitochondrial) (Dars2),	0
Dbt	dihydrolipoamide branched chain transacylase E2 (Dbt),	0
Dcbld1	discoidin, CUB and LCCL domain containing 1 (Dcbld1),	0
Dclk3	doublecortin-like kinase 3 (Dclk3),	0
Dcxr	dicarbonyl L-xylulose reductase (Dcxr),	0
Ddx10	DEAD (Asp-Glu-Ala-Asp) box polypeptide 10 (Ddx10),	0
Ddx31	DEAD/H (Asp-Glu-Ala-Asp/His) box polypeptide 31 (Ddx31),	0
Decr2	2-4-dienoyl-Coenzyme A reductase 2, peroxisomal (Decr2),	0
Dhfr	dihydrofolate reductase (Dhfr),	0
Dhrs7b	dehydrogenase/reductase (SDR family) member 7B (Dhrs7b),	0
Dnah7a	dynein, axonemal, heavy chain 7A (Dnah7a),	0
Dnajc28	DnaJ heat shock protein family (Hsp40) member C28 (Dnajc28),	0
Dnase1	deoxyribonuclease I (Dnase1),	0
Dnpep	aspartyl aminopeptidase (Dnpep),	0
Dnttip1	deoxynucleotidyltransferase, terminal, interacting protein 1 (Dnttip1),	0
Dock8	dedicator of cytokinesis 8 (Dock8),	0
Dpm3	dolichyl-phosphate mannosyltransferase polypeptide 3 (Dpm3),	0
Dpy30	dpy-30, histone methyltransferase complex regulatory subunit (Dpy30),	0
E130307A14Rik	RIKEN cDNA E130307A14 gene (E130307A14Rik),	0
E330016L19Rik	RIKEN cDNA E330016L19 gene (E330016L19Rik),	0
Ebf1	early B cell factor 1 (Ebf1),	0
Eepd1	endonuclease/exonuclease/phosphatase family domain containing 1 (Eepd1),	0
Efs	embryonal Fyn-associated substrate (Efs),	0
Ehd4	EH-domain containing 4 (Ehd4),	0
Ephx2	epoxide hydrolase 2, cytoplasmic (Ephx2),	0
Eps8l2	EPS8-like 2 (Eps8l2),	0
Eri2	exoribonuclease 2 (Eri2),	0
Erlin1	ER lipid raft associated 1 (Erlin1),	0
Etfrf1	electron transfer flavoprotein regulatory factor 1 (Etfrf1),	0
Etv3	ets variant 3 (Etv3),	0
F8	coagulation factor VIII (F8),	0
Fam122a	family with sequence similarity 122, member A (Fam122a),	0
Fam222a	family with sequence similarity 222, member A (Fam222a),	0
Fbxw17	F-box and WD-40 domain protein 17 (Fbxw17),	0
Fmnl3	formin-like 3 (Fmnl3),	0
Fndc1	fibronectin type III domain containing 1 (Fndc1),	0
Folh1	folate hydrolase 1 (Folh1),	0
Fra10ac1	Mus musculus FRA10AC1 homolog (human) (Fra10ac1),	0
Frg2f1	FSHD region gene 2 family member 1 (Frg2f1),	0
Fzd4	frizzled class receptor 4 (Fzd4),	0
Gabpb1	GA repeat binding protein, beta 1 (Gabpb1),	0
Galnt7	polypeptide N-acetylgalactosaminyltransferase 7 (Galnt7),	0
Gas2l3	growth arrest-specific 2 like 3 (Gas2l3),	0
Gatd1	glutamine amidotransferase like class 1 domain containing 1 (Gatd1),	0
Gcat	glycine C-acetyltransferase (2-amino-3-ketobutyrate-coenzyme A ligase) (Gcat),	0
Glt1d1	glycosyltransferase 1 domain containing 1 (Glt1d1),	0
Gm10033	predicted gene 10033 (Gm10033),	0
Gm10538	predicted gene 10538 (Gm10538),	0
Gm10696	predicted gene 10696 (Gm10696),	0
Gm14057	predicted gene 14057 (Gm14057),	0
Gm16386	predicted gene 16386 (Gm16386),	0
Gm19500	predicted gene, 19500 (Gm19500),	0
Gm1976	predicted gene 1976 (Gm1976),	0
Gm2004	predicted gene 2004 (Gm2004),	0
Gm20199	predicted gene, 20199 (Gm20199),	0
Gm20517	Mus musculus predicted gene 20517 (Gm20517),	0
Gm38667	predicted gene, 38667 (Gm38667),	0
Gm3942	predicted gene 3942 (Gm3942),	0
Gm5124	predicted pseudogene 5124 (Gm5124),	0
Gm6654	predicted pseudogene 6654 (Gm6654),	0
Gm9573	predicted gene 9573 (Gm9573),	0
Gmppb	GDP-mannose pyrophosphorylase B (Gmppb),	0
Gnpnat1	glucosamine-phosphate N-acetyltransferase 1 (Gnpnat1),	0
Gpnmb	glycoprotein (transmembrane) nmb (Gpnmb),	0
Gpr180	G protein-coupled receptor 180 (Gpr180),	0
Gpt	glutamic pyruvic transaminase, soluble (Gpt),	0
Grin1os	glutamate receptor, ionotropic, NMDA1 (zeta 1), opposite strand (Grin1os),	0
Grpel2	GrpE-like 2, mitochondrial (Grpel2),	0
Gtf2h2	general transcription factor II H, polypeptide 2 (Gtf2h2),	0
Gtpbp3	GTP binding protein 3 (Gtpbp3),	0
Gys1	glycogen synthase 1, muscle (Gys1),	0
H2-T24	histocompatibility 2, T region locus 24 (H2-T24),	0
Hibch	3-hydroxyisobutyryl-Coenzyme A hydrolase (Hibch),	0
Hikeshi	heat shock protein nuclear import factor (Hikeshi),	0
Hlcs	holocarboxylase synthetase (biotin- [propriony-Coenzyme A-carboxylase (ATP-hydrolysing)] ligase) (Hlcs),	0
Hmces	5-hydroxymethylcytosine (hmC) binding, ES cell specific (Hmces),	0
Hps5	HPS5, biogenesis of lysosomal organelles complex 2 subunit 2 (Hps5),	0
Htr5b	5-hydroxytryptamine (serotonin) receptor 5B (Htr5b),	0
Hykk	hydroxylysine kinase 1 (Hykk),	0
Idnk	idnK gluconokinase homolog (E. coli) (Idnk),	0
Ift27	intraflagellar transport 27 (Ift27),	0
Ilvbl	ilvB (bacterial acetolactate synthase)-like (Ilvbl),	0
Imp3	IMP3, U3 small nucleolar ribonucleoprotein (Imp3),	0
Ing5	inhibitor of growth family, member 5 (Ing5),	0
Ino80e	INO80 complex subunit E (Ino80e),	0
Intu	inturned planar cell polarity protein (Intu),	0
Iqcc	IQ motif containing C (Iqcc),	0
Iqschfp	Iqcj and Schip1 fusion protein (Iqschfp),	0
Irak2	interleukin-1 receptor-associated kinase 2 (Irak2),	0
Irf3	interferon regulatory factor 3 (Irf3),	0
Itga9	integrin alpha 9 (Itga9),	0
Kbtbd3	kelch repeat and BTB (POZ) domain containing 3 (Kbtbd3),	0
Kcnab3	potassium voltage-gated channel, shaker-related subfamily, beta member 3 (Kcnab3),	0
Kcnk10	potassium channel, subfamily K, member 10 (Kcnk10),	0
Kcnk3	potassium channel, subfamily K, member 3 (Kcnk3),	0
Kctd15	potassium channel tetramerisation domain containing 15 (Kctd15),	0
Kctd2	potassium channel tetramerisation domain containing 2 (Kctd2),	0
Klf4	Kruppel-like factor 4 (gut) (Klf4),	0
Klk8	kallikrein related-peptidase 8 (Klk8),	0
Krt80	keratin 80 (Krt80),	0
Kti12	KTI12 homolog, chromatin associated (Kti12),	0
Lactb	lactamase, beta (Lactb),	0
Lbp	lipopolysaccharide binding protein (Lbp),	0
Lcor	ligand dependent nuclear receptor corepressor (Lcor),	0
Ldhd	lactate dehydrogenase D (Ldhd),	0
Lhpp	phospholysine phosphohistidine inorganic pyrophosphate phosphatase (Lhpp),	0
Lig1	ligase I, DNA, ATP-dependent (Lig1),	0
Lmnb1	lamin B1 (Lmnb1),	0
Lpcat1	lysophosphatidylcholine acyltransferase 1 (Lpcat1),	0
Lrrc45	leucine rich repeat containing 45 (Lrrc45),	0
Lrrc73	leucine rich repeat containing 73 (Lrrc73),	0
Lrrc75b	leucine rich repeat containing 75B (Lrrc75b),	0
Mapk12	mitogen-activated protein kinase 12 (Mapk12),	0
Masp1	mannan-binding lectin serine peptidase 1 (Masp1),	0
Mavs	mitochondrial antiviral signaling protein (Mavs),	0
Mcm7	minichromosome maintenance complex component 7 (Mcm7),	0
Mettl17	methyltransferase like 17 (Mettl17),	0
Mettl23	methyltransferase like 23 (Mettl23),	0
Mettl3	methyltransferase like 3 (Mettl3),	0
Mettl7a1	methyltransferase like 7A1 (Mettl7a1),	0
Mex3b	mex3 RNA binding family member B (Mex3b),	0
Mfsd10	major facilitator superfamily domain containing 10 (Mfsd10),	0
Mkx	mohawk homeobox (Mkx),	0
Mob3c	MOB kinase activator 3C (Mob3c),	0
Mphosph10	M-phase phosphoprotein 10 (U3 small nucleolar ribonucleoprotein) (Mphosph10),	0
Mrc2	mannose receptor, C type 2 (Mrc2),	0
Mreg	melanoregulin (Mreg),	0
Mrpl1	mitochondrial ribosomal protein L1 (Mrpl1),	0
Mrpl22	mitochondrial ribosomal protein L22 (Mrpl22),	0
Mrpl24	mitochondrial ribosomal protein L24 (Mrpl24),	0
Mrpl27	mitochondrial ribosomal protein L27 (Mrpl27),	0
Mrps5	mitochondrial ribosomal protein S5 (Mrps5),	0
Mrps6	mitochondrial ribosomal protein S6 (Mrps6),	0
Msh2	mutS homolog 2 (Msh2),	0
Mtg1	mitochondrial ribosome-associated GTPase 1 (Mtg1),	0
Mtg2	mitochondrial ribosome associated GTPase 2 (Mtg2),	0
Mtmr11	myotubularin related protein 11 (Mtmr11),	0
Mtx2	metaxin 2 (Mtx2),	0
Mxra7	matrix-remodelling associated 7 (Mxra7),	0
Myo5c	myosin VC (Myo5c),	0
N4bp3	NEDD4 binding protein 3 (N4bp3),	0
Nans	N-acetylneuraminic acid synthase (sialic acid synthase) (Nans),	0
Naprt	nicotinate phosphoribosyltransferase (Naprt),	0
Ncf1	neutrophil cytosolic factor 1 (Ncf1),	0
Nckap1l	NCK associated protein 1 like (Nckap1l),	0
Nelfa	negative elongation factor complex member A, Whsc2 (Nelfa),	0
Nepro	nucleolus and neural progenitor protein (Nepro),	0
Neu3	neuraminidase 3 (Neu3),	0
Nfkb1	nuclear factor of kappa light polypeptide gene enhancer in B cells 1, p105 (Nfkb1),	0
Nid1	nidogen 1 (Nid1),	0
Ninl	ninein-like (Ninl),	0
Nlrx1	NLR family member X1 (Nlrx1),	0
Noc3l	NOC3 like DNA replication regulator (Noc3l),	0
Nr2e1	nuclear receptor subfamily 2, group E, member 1 (Nr2e1),	0
Ntng2	netrin G2 (Ntng2),	0
Ntpcr	nucleoside-triphosphatase, cancer-related (Ntpcr),	0
Ormdl2	ORM1-like 2 (S. cerevisiae) (Ormdl2),	0
Ovgp1	oviductal glycoprotein 1 (Ovgp1),	0
P2ry6	pyrimidinergic receptor P2Y, G-protein coupled, 6 (P2ry6),	0
P3h2	prolyl 3-hydroxylase 2 (P3h2),	0
Papolg	poly(A) polymerase gamma (Papolg),	0
Pard6a	par-6 family cell polarity regulator alpha (Pard6a),	0
Pbx3	pre B cell leukemia homeobox 3 (Pbx3),	0
Pcdhb22	protocadherin beta 22 (Pcdhb22),	0
Pdk4	pyruvate dehydrogenase kinase, isoenzyme 4 (Pdk4),	0
Pdss2	prenyl (solanesyl) diphosphate synthase, subunit 2 (Pdss2),	0
Pgm1	phosphoglucomutase 1 (Pgm1),	0
Phf5a	PHD finger protein 5A (Phf5a),	0
Phldb2	pleckstrin homology like domain, family B, member 2 (Phldb2),	0
Pin4	Mus musculus protein (peptidyl-prolyl cis/trans isomerase) NIMA-interacting, 4 (parvulin) (Pin4),	0
Plekho1	pleckstrin homology domain containing, family O member 1 (Plekho1),	0
Pnkp	polynucleotide kinase 3'- phosphatase (Pnkp),	0
Polr2g	polymerase (RNA) II (DNA directed) polypeptide G (Polr2g),	0
Polr2i	polymerase (RNA) II (DNA directed) polypeptide I (Polr2i),	0
Polr3d	polymerase (RNA) III (DNA directed) polypeptide D (Polr3d),	0
Pon3	paraoxonase 3 (Pon3),	0
Ppara	peroxisome proliferator activated receptor alpha (Ppara),	0
Ppp1r32	protein phosphatase 1, regulatory subunit 32 (Ppp1r32),	0
Pram1	PML-RAR alpha-regulated adaptor molecule 1 (Pram1),	0
Prkch	protein kinase C, eta (Prkch),	0
Prkg2	protein kinase, cGMP-dependent, type II (Prkg2),	0
Prmt9	protein arginine methyltransferase 9 (Prmt9),	0
Prr5	proline rich 5 (renal) (Prr5),	0
Prrx1	paired related homeobox 1 (Prrx1),	0
Prss35	protease, serine 35 (Prss35),	0
Psmd5	proteasome (prosome, macropain) 26S subunit, non-ATPase, 5 (Psmd5),	0
Ptchd1	patched domain containing 1 (Ptchd1),	0
Ptpn21	protein tyrosine phosphatase, non-receptor type 21 (Ptpn21),	0
Pyroxd2	pyridine nucleotide-disulphide oxidoreductase domain 2 (Pyroxd2),	0
Rab22a	RAB22A, member RAS oncogene family (Rab22a),	0
Rab33a	RAB33A, member RAS oncogene family (Rab33a),	0
Rad18	RAD18 E3 ubiquitin protein ligase (Rad18),	0
Rarb	retinoic acid receptor, beta (Rarb),	0
Rars2	arginyl-tRNA synthetase 2, mitochondrial (Rars2),	0
Rasl10a	RAS-like, family 10, member A (Rasl10a),	0
Rbm12b1	RNA binding motif protein 12 B1 (Rbm12b1),	0
Rbm45	RNA binding motif protein 45 (Rbm45),	0
Rcbtb2	regulator of chromosome condensation (RCC1) and BTB (POZ) domain containing protein 2 (Rcbtb2),	0
Relt	RELT tumor necrosis factor receptor (Relt),	0
Rfesd	Rieske (Fe-S) domain containing (Rfesd),	0
Rgcc	regulator of cell cycle (Rgcc),	0
Rgs16	regulator of G-protein signaling 16 (Rgs16),	0
Rhbdd1	rhomboid domain containing 1 (Rhbdd1),	0
Rhobtb1	Rho-related BTB domain containing 1 (Rhobtb1),	0
Riox1	ribosomal oxygenase 1 (Riox1),	0
Rnf217	ring finger protein 217 (Rnf217),	0
Rpl31-ps12	ribosomal protein L31, pseudogene 1 2 (Rpl31-ps12),	0
Rspo2	R-spondin 2 (Rspo2),	0
Rxfp1	relaxin/insulin-like family peptide receptor 1 (Rxfp1),	0
S100a11	S100 calcium binding protein A11 (S100a11),	0
Samd9l	sterile alpha motif domain containing 9-like (Samd9l),	0
Scand1	SCAN domain-containing 1 (Scand1),	0
Sco1	SCO1 cytochrome c oxidase assembly protein (Sco1),	0
Sdhaf1	succinate dehydrogenase complex assembly factor 1 (Sdhaf1),	0
Sdk1	sidekick cell adhesion molecule 1 (Sdk1),	0
Sdr39u1	short chain dehydrogenase/reductase family 39U, member 1 (Sdr39u1),	0
Selenoh	selenoprotein H (Selenoh),	0
Serinc4	serine incorporator 4 (Serinc4),	0
Sh3tc2	SH3 domain and tetratricopeptide repeats 2 (Sh3tc2),	0
Shld1	shieldin complex subunit 1 (Shld1),	0
Ska2	spindle and kinetochore associated complex subunit 2 (Ska2),	0
Slc13a4	solute carrier family 13 (sodium/sulfate symporters), member 4 (Slc13a4),	0
Slc14a1	solute carrier family 14 (urea transporter), member 1 (Slc14a1),	0
Slc35g1	solute carrier family 35, member G1 (Slc35g1),	0
Slc6a20a	solute carrier family 6 (neurotransmitter transporter), member 20A (Slc6a20a),	0
Slirp	SRA stem-loop interacting RNA binding protein (Slirp),	0
Smarcd2	SWI/SNF related, matrix associated, actin dependent regulator of chromatin, subfamily d, member 2 (Smarcd2),	0
Smc4	structural maintenance of chromosomes 4 (Smc4),	0
Smoc1	SPARC related modular calcium binding 1 (Smoc1),	0
Smug1	single-strand selective monofunctional uracil DNA glycosylase (Smug1),	0
Sp100	nuclear antigen Sp100 (Sp100),	0
Spag6l	sperm associated antigen 6-like (Spag6l),	0
Srbd1	S1 RNA binding domain 1 (Srbd1),	0
Srek1ip1	splicing regulatory glutamine/lysine-rich protein 1interacting protein 1 (Srek1ip1),	0
Srsf9	serine/arginine-rich splicing factor 9 (Srsf9),	0
Sspo	SCO-spondin (Sspo),	0
Stk36	serine/threonine kinase 36 (Stk36),	0
Tacr1	tachykinin receptor 1 (Tacr1),	0
Taf13	TATA-box binding protein associated factor 13 (Taf13),	0
Taf1a	TATA-box binding protein associated factor, RNA polymerase I, A (Taf1a),	0
Taf5	TATA-box binding protein associated factor 5 (Taf5),	0
Taf8	TATA-box binding protein associated factor 8 (Taf8),	0
Tarbp2	TARBP2, RISC loading complex RNA binding subunit (Tarbp2),	0
Tatdn1	TatD DNase domain containing 1 (Tatdn1),	0
Tchh	trichohyalin (Tchh),	0
Tekt1	tektin 1 (Tekt1),	0
Tfb2m	transcription factor B2, mitochondrial (Tfb2m),	0
Tfcp2	transcription factor CP2 (Tfcp2),	0
Tfr2	transferrin receptor 2 (Tfr2),	0
Thap11	THAP domain containing 11 (Thap11),	0
Thoc3	THO complex 3 (Thoc3),	0
Tie1	tyrosine kinase with immunoglobulin-like and EGF-like domains 1 (Tie1),	0
Timm22	translocase of inner mitochondrial membrane 22 (Timm22),	0
Tkfc	triokinase, FMN cyclase (Tkfc),	0
Tm4sf1	transmembrane 4 superfamily member 1 (Tm4sf1),	0
Tmco4	transmembrane and coiled-coil domains 4 (Tmco4),	0
Tmem120a	transmembrane protein 120A (Tmem120a),	0
Tmem132c	transmembrane protein 132C (Tmem132c),	0
Tmem150b	transmembrane protein 150B (Tmem150b),	0
Tmem192	transmembrane protein 192 (Tmem192),	0
Tmem198	transmembrane protein 198 (Tmem198),	0
Tmem208	transmembrane protein 208 (Tmem208),	0
Tmem251	transmembrane protein 251 (Tmem251),	0
Tmem268	transmembrane protein 268 (Tmem268),	0
Tmtc4	transmembrane and tetratricopeptide repeat containing 4 (Tmtc4),	0
Topbp1	topoisomerase (DNA) II binding protein 1 (Topbp1),	0
Tor3a	torsin family 3, member A (Tor3a),	0
Tpbgl	trophoblast glycoprotein-like (Tpbgl),	0
Traf3ip2	TRAF3 interacting protein 2 (Traf3ip2),	0
Tram1l1	translocation associated membrane protein 1-like 1 (Tram1l1),	0
Trip10	thyroid hormone receptor interactor 10 (Trip10),	0
Trmt11	tRNA methyltransferase 11 (Trmt11),	0
Tshz3	teashirt zinc finger family member 3 (Tshz3),	0
Tssc4	tumor-suppressing subchromosomal transferable fragment 4 (Tssc4),	0
Tvp23b	trans-golgi network vesicle protein 23B (Tvp23b),	0
Tyms	thymidylate synthase (Tyms),	0
Tysnd1	trypsin domain containing 1 (Tysnd1),	0
Uck2	uridine-cytidine kinase 2 (Uck2),	0
Unc119	unc-119 lipid binding chaperone (Unc119),	0
Urod	uroporphyrinogen decarboxylase (Urod),	0
Vstm5	V-set and transmembrane domain containing 5 (Vstm5),	0
Wars2	tryptophanyl tRNA synthetase 2 (mitochondrial) (Wars2),	0
Wdr3	WD repeat domain 3 (Wdr3),	0
Wdr34	WD repeat domain 34 (Wdr34),	0
Wdr54	WD repeat domain 54 (Wdr54),	0
Wdr70	WD repeat domain 70 (Wdr70),	0
Wwtr1	WW domain containing transcription regulator 1 (Wwtr1),	0
Xpc	xeroderma pigmentosum, complementation group C (Xpc),	0
Yeats4	YEATS domain containing 4 (Yeats4),	0
Yif1a	Yip1 interacting factor homolog A (S. cerevisiae) (Yif1a),	0
Zbed3	zinc finger, BED type containing 3 (Zbed3),	0
Zbtb25	zinc finger and BTB domain containing 25 (Zbtb25),	0
Zcchc3	zinc finger, CCHC domain containing 3 (Zcchc3),	0
Zcchc4	zinc finger, CCHC domain containing 4 (Zcchc4),	0
Zcchc8	zinc finger, CCHC domain containing 8 (Zcchc8),	0
Zeb2os	zinc finger E-box binding homeobox 2, opposite strand (Zeb2os),	0
Zfp354a	zinc finger protein 354A (Zfp354a),	0
Zfp64	zinc finger protein 64 (Zfp64),	0
Zfp874b	zinc finger protein 874b (Zfp874b),	0
Zfp882	zinc finger protein 882 (Zfp882),	0
Zfp943	zinc finger prtoein 943 (Zfp943),	0
Zfp974	zinc finger protein 974 (Zfp974),	0
Zkscan5	zinc finger with KRAB and SCAN domains 5 (Zkscan5),	0
Zscan20	zinc finger and SCAN domains 20 (Zscan20),	0
1110065P20Rik	RIKEN cDNA 1110065P20 gene (1110065P20Rik),	0
1700021F05Rik	RIKEN cDNA 1700021F05 gene (1700021F05Rik),	0
1700030C10Rik	RIKEN cDNA 1700030C10 gene (1700030C10Rik),	0
1700109K24Rik	RIKEN cDNA 1700109K24 gene (1700109K24Rik),	0
2410004B18Rik	RIKEN cDNA 2410004B18 gene (2410004B18Rik),	0
2510002D24Rik	RIKEN cDNA 2510002D24 gene (2510002D24Rik),	0
2610035D17Rik	RIKEN cDNA 2610035D17 gene (2610035D17Rik),	0
2700081O15Rik	RIKEN cDNA 2700081O15 gene (2700081O15Rik),	0
2810006K23Rik	RIKEN cDNA 2810006K23 gene (2810006K23Rik),	0
4833422C13Rik	RIKEN cDNA 4833422C13 gene (4833422C13Rik),	0
4930525G20Rik	RIKEN cDNA 4930525G20 gene (4930525G20Rik),	0
4931403G20Rik	RIKEN cDNA 4931403G20 gene (4931403G20Rik),	0
4933400F21Rik	RIKEN cDNA 4933400F21 gene (4933400F21Rik),	0
4933406I18Rik	RIKEN cDNA 4933406I18 gene (4933406I18Rik),	0
4933431G14Rik	RIKEN cDNA 4933431G14 gene (4933431G14Rik),	0
5730480H06Rik	RIKEN cDNA 5730480H06 gene (5730480H06Rik),	0
9330199G10Rik	RIKEN cDNA 9330199G10 gene (9330199G10Rik),	0
9430091E24Rik	RIKEN cDNA 9430091E24 gene (9430091E24Rik),	0
A230009B12Rik	RIKEN cDNA A230009B12 gene (A230009B12Rik),	0
A330074K22Rik	RIKEN cDNA A330074K22 gene (A330074K22Rik),	0
Aamdc	adipogenesis associated Mth938 domain containing (Aamdc),	0
Acat2	acetyl-Coenzyme A acetyltransferase 2 (Acat2),	0
Acot4	acyl-CoA thioesterase 4 (Acot4),	0
Actn2	actinin alpha 2 (Actn2),	0
Adam8	a disintegrin and metallopeptidase domain 8 (Adam8),	0
Adamts10	a disintegrin-like and metallopeptidase (reprolysin type) with thrombospondin type 1 motif, 10 (Adamts10),	0
Adamtsl5	ADAMTS-like 5 (Adamtsl5),	0
Adck5	aarF domain containing kinase 5 (Adck5),	0
Adgra3	adhesion G protein-coupled receptor A3 (Adgra3),	0
Adgre1	adhesion G protein-coupled receptor E1 (Adgre1),	0
Adgre5	adhesion G protein-coupled receptor E5 (Adgre5),	0
Adra1b	adrenergic receptor, alpha 1b (Adra1b),	0
AF357359	snoRNA AF357359 (AF357359),	0
Afg3l1	AFG3-like AAA ATPase 1 (Afg3l1),	0
Akr7a5	aldo-keto reductase family 7, member A5 (aflatoxin aldehyde reductase) (Akr7a5),	0
Aldh1a2	aldehyde dehydrogenase family 1, subfamily A2 (Aldh1a2),	0
Alkbh7	alkB homolog 7 (Alkbh7),	0
Alkbh8	alkB homolog 8, tRNA methyltransferase (Alkbh8),	0
Ankrd34c	ankyrin repeat domain 34C (Ankrd34c),	0
Anp32b	acidic (leucine-rich) nuclear phosphoprotein 32 family, member B (Anp32b),	0
Arhgap15	Rho GTPase activating protein 15 (Arhgap15),	0
Arhgef15	Rho guanine nucleotide exchange factor (GEF) 15 (Arhgef15),	0
Arhgef19	Rho guanine nucleotide exchange factor (GEF) 19 (Arhgef19),	0
Arid5a	AT rich interactive domain 5A (MRF1-like) (Arid5a),	0
Arl6	ADP-ribosylation factor-like 6 (Arl6),	0
Atad2	ATPase family, AAA domain containing 2 (Atad2),	0
Atf1	activating transcription factor 1 (Atf1),	0
AU022252	expressed sequence AU022252 (AU022252),	0
B3galt6	UDP-Gal:betaGal beta 1,3-galactosyltransferase, polypeptide 6 (B3galt6),	0
B630019K06Rik	RIKEN cDNA B630019K06 gene (B630019K06Rik),	0
Bak1	BCL2-antagonist/killer 1 (Bak1),	0
Bax	BCL2-associated X protein (Bax),	0
BC016548	cDNA sequence BC016548 (BC016548),	0
Bcar3	breast cancer anti-estrogen resistance 3 (Bcar3),	0
Brf2	BRF2, RNA polymerase III transcription initiation factor 50kDa subunit (Brf2),	0
Bud23	BUD23, rRNA methyltransferase and ribosome maturation factor (Bud23),	0
C1galt1	core 1 synthase, glycoprotein-N-acetylgalactosamine 3-beta-galactosyltransferase, 1 (C1galt1),	0
C87414	expressed sequence C87414 (C87414),	0
Caap1	caspase activity and apoptosis inhibitor 1 (Caap1),	0
Capn3	calpain 3 (Capn3),	0
Casz1	castor zinc finger 1 (Casz1),	0
Ccdc14	coiled-coil domain containing 14 (Ccdc14),	0
Ccdc159	coiled-coil domain containing 159 (Ccdc159),	0
Ccdc191	coiled-coil domain containing 191 (Ccdc191),	0
Ccdc28b	coiled coil domain containing 28B (Ccdc28b),	0
Ccdc34	coiled-coil domain containing 34 (Ccdc34),	0
Ccdc81	coiled-coil domain containing 81 (Ccdc81),	0
Ccs	copper chaperone for superoxide dismutase (Ccs),	0
Cd74	CD74 antigen (invariant polypeptide of major histocompatibility complex, class II antigen-associated) (Cd74),	0
Cdc34	cell division cycle 34 (Cdc34),	0
Cdh4	cadherin 4 (Cdh4),	0
Cdh7	cadherin 7, type 2 (Cdh7),	0
Cdk5rap3	CDK5 regulatory subunit associated protein 3 (Cdk5rap3),	0
Cdk6	cyclin-dependent kinase 6 (Cdk6),	0
Cenpx	centromere protein X (Cenpx),	0
Cfap126	cilia and flagella associated protein 126 (Cfap126),	0
Cfap69	cilia and flagella associated protein 69 (Cfap69),	0
Chaf1a	chromatin assembly factor 1, subunit A (p150) (Chaf1a),	0
Chd1l	chromodomain helicase DNA binding protein 1-like (Chd1l),	0
Chil1	chitinase-like 1 (Chil1),	0
Chmp1b	charged multivesicular body protein 1B (Chmp1b),	0
Chmp6	charged multivesicular body protein 6 (Chmp6),	0
Chst12	carbohydrate sulfotransferase 12 (Chst12),	0
Chsy1	chondroitin sulfate synthase 1 (Chsy1),	0
Cnpy2	canopy FGF signaling regulator 2 (Cnpy2),	0
Coil	coilin (Coil),	0
Col5a1	collagen, type V, alpha 1 (Col5a1),	0
Coq10b	coenzyme Q10B (Coq10b),	0
Coq8b	coenzyme Q8B (Coq8b),	0
Cpsf4	cleavage and polyadenylation specific factor 4 (Cpsf4),	0
Crocc2	ciliary rootlet coiled-coil, rootletin family member 2 (Crocc2),	0
Csk	c-src tyrosine kinase (Csk),	0
Csrnp1	cysteine-serine-rich nuclear protein 1 (Csrnp1),	0
Ctu2	cytosolic thiouridylase subunit 2 (Ctu2),	0
Cyp26b1	cytochrome P450, family 26, subfamily b, polypeptide 1 (Cyp26b1),	0
Cyp4v3	cytochrome P450, family 4, subfamily v, polypeptide 3 (Cyp4v3),	0
D030056L22Rik	RIKEN cDNA D030056L22 gene (D030056L22Rik),	0
D230017M19Rik	RIKEN cDNA D230017M19 gene (D230017M19Rik),	0
D930032P07Rik	RIKEN cDNA D930032P07 gene (D930032P07Rik),	0
Dbx2	developing brain homeobox 2 (Dbx2),	0
Dclre1b	DNA cross-link repair 1B (Dclre1b),	0
Dcps	decapping enzyme, scavenger (Dcps),	0
Ddit3	DNA-damage inducible transcript 3 (Ddit3),	0
Ddx28	DEAD (Asp-Glu-Ala-Asp) box polypeptide 28 (Ddx28),	0
Ddx55	DEAD (Asp-Glu-Ala-Asp) box polypeptide 55 (Ddx55),	0
Dglucy	D-glutamate cyclase (Dglucy),	0
Dhtkd1	dehydrogenase E1 and transketolase domain containing 1 (Dhtkd1),	0
Dhx34	DEAH (Asp-Glu-Ala-His) box polypeptide 34 (Dhx34),	0
Dlx1as	distal-less homeobox 1, antisense (Dlx1as),	0
Dmac1	distal membrane arm assembly complex 1 (Dmac1),	0
Dnaic1	dynein, axonemal, intermediate chain 1 (Dnaic1),	0
Dnajb11	DnaJ heat shock protein family (Hsp40) member B11 (Dnajb11),	0
Dnajc24	DnaJ heat shock protein family (Hsp40) member C24 (Dnajc24),	0
Dolk	dolichol kinase (Dolk),	0
Dpcd	deleted in primary ciliary dyskinesia (Dpcd),	0
Dph6	diphthamine biosynthesis 6 (Dph6),	0
Dpp7	dipeptidylpeptidase 7 (Dpp7),	0
Drc3	dynein regulatory complex subunit 3 (Drc3),	0
Dvl2	dishevelled segment polarity protein 2 (Dvl2),	0
E130309D02Rik	RIKEN cDNA E130309D02 gene (E130309D02Rik),	0
Eef1akmt1	EEF1A alpha lysine methyltransferase 1 (Eef1akmt1),	0
Eef2kmt	eukaryotic elongation factor 2 lysine methyltransferase (Eef2kmt),	0
Ehbp1l1	EH domain binding protein 1-like 1 (Ehbp1l1),	0
Eif4ebp3	eukaryotic translation initiation factor 4E binding protein 3 (Eif4ebp3),	0
Elf1	E74-like factor 1 (Elf1),	0
Ell	elongation factor RNA polymerase II (Ell),	0
Elmo3	engulfment and cell motility 3 (Elmo3),	0
Elovl2	elongation of very long chain fatty acids (FEN1/Elo2, SUR4/Elo3, yeast)-like 2 (Elovl2),	0
Emg1	EMG1 N1-specific pseudouridine methyltransferase (Emg1),	0
Endog	endonuclease G (Endog),	0
Entpd2	ectonucleoside triphosphate diphosphohydrolase 2 (Entpd2),	0
Entpd7	ectonucleoside triphosphate diphosphohydrolase 7 (Entpd7),	0
Epb41l4aos	erythrocyte membrane protein band 4.1 like 4a, opposite strand (Epb41l4aos),	0
Epm2a	epilepsy, progressive myoclonic epilepsy, type 2 gene alpha (Epm2a),	0
Erich3	glutamate rich 3 (Erich3),	0
Etfa	electron transferring flavoprotein, alpha polypeptide (Etfa),	0
Etfdh	electron transferring flavoprotein, dehydrogenase (Etfdh),	0
Evc	EvC ciliary complex subunit 1 (Evc),	0
Evi2	ecotropic viral integration site 2 (Evi2),	0
Exo5	exonuclease 5 (Exo5),	0
Ezh2	enhancer of zeste 2 polycomb repressive complex 2 subunit (Ezh2),	0
Faap20	Fanconi anemia core complex associated protein 20 (Faap20),	0
Faim	Fas apoptotic inhibitory molecule (Faim),	0
Fars2	phenylalanine-tRNA synthetase 2 (mitochondrial) (Fars2),	0
Fastkd5	FAST kinase domains 5 (Fastkd5),	0
Fbn2	fibrillin 2 (Fbn2),	0
Fbxo30	F-box protein 30 (Fbxo30),	0
Fcer1g	Fc receptor, IgE, high affinity I, gamma polypeptide (Fcer1g),	0
Fgf5	fibroblast growth factor 5 (Fgf5),	0
Fhad1	forkhead-associated (FHA) phosphopeptide binding domain 1 (Fhad1),	0
Fkbp1b	FK506 binding protein 1b (Fkbp1b),	0
Fmo5	flavin containing monooxygenase 5 (Fmo5),	0
Frat1	frequently rearranged in advanced T cell lymphomas (Frat1),	0
Fuca1	fucosidase, alpha-L- 1, tissue (Fuca1),	0
Fzd1	frizzled class receptor 1 (Fzd1),	0
Gabrg1	gamma-aminobutyric acid (GABA) A receptor, subunit gamma 1 (Gabrg1),	0
Gadd45gip1	growth arrest and DNA-damage-inducible, gamma interacting protein 1 (Gadd45gip1),	0
Galns	galactosamine (N-acetyl)-6-sulfate sulfatase (Galns),	0
Galnt10	polypeptide N-acetylgalactosaminyltransferase 10 (Galnt10),	0
Galnt3	polypeptide N-acetylgalactosaminyltransferase 3 (Galnt3),	0
Gbp7	guanylate binding protein 7 (Gbp7),	0
Gdf10	growth differentiation factor 10 (Gdf10),	0
Gdpgp1	GDP-D-glucose phosphorylase 1 (Gdpgp1),	0
Gfpt2	glutamine fructose-6-phosphate transaminase 2 (Gfpt2),	0
Ggct	gamma-glutamyl cyclotransferase (Ggct),	0
Gkap1	G kinase anchoring protein 1 (Gkap1),	0
Glb1l2	galactosidase, beta 1-like 2 (Glb1l2),	0
Gm10778	predicted gene 10778 (Gm10778),	0
Gm10874	Mus musculus predicted gene 10874 (Gm10874),	0
Gm15446	predicted gene 15446 (Gm15446),	0
Gm16070	predicted gene 16070 (Gm16070),	0
Gm16973	predicted gene, 16973 (Gm16973),	0
Gm3055	predicted gene 3055 (Gm3055),	0
Gm31465	predicted gene, 31465 (Gm31465),	0
Gm37013	predicted gene, 37013 (Gm37013),	0
Gm7694	predicted gene 7694 (Gm7694),	0
Gm8765	predicted gene 8765 (Gm8765),	0
Gpr139	G protein-coupled receptor 139 (Gpr139),	0
Gpr151	G protein-coupled receptor 151 (Gpr151),	0
Gpr156	G protein-coupled receptor 156 (Gpr156),	0
Grhl1	grainyhead like transcription factor 1 (Grhl1),	0
Grk5	G protein-coupled receptor kinase 5 (Grk5),	0
Gstcd	glutathione S-transferase, C-terminal domain containing (Gstcd),	0
Gstt1	glutathione S-transferase, theta 1 (Gstt1),	0
Gtf2ird2	GTF2I repeat domain containing 2 (Gtf2ird2),	0
Gusb	glucuronidase, beta (Gusb),	0
H2-K1	histocompatibility 2, K1, K region (H2-K1),	0
H2-Ke6	H2-K region expressed gene 6 (H2-Ke6),	0
Hars2	histidyl-tRNA synthetase 2 (Hars2),	0
Haus5	HAUS augmin-like complex, subunit 5 (Haus5),	0
Hccs	holocytochrome c synthetase (Hccs),	0
Hcfc2	host cell factor C2 (Hcfc2),	0
Helz2	helicase with zinc finger 2, transcriptional coactivator (Helz2),	0
Hhatl	hedgehog acyltransferase-like (Hhatl),	0
Hhipl1	hedgehog interacting protein-like 1 (Hhipl1),	0
Hist1h4n	histone cluster 1, H4n (Hist1h4n),	0
Hist2h2bb	histone cluster 2, H2bb (Hist2h2bb),	0
Hmbs	hydroxymethylbilane synthase (Hmbs),	0
Hmgcl	3-hydroxy-3-methylglutaryl-Coenzyme A lyase (Hmgcl),	0
Hs6st3	heparan sulfate 6-O-sulfotransferase 3 (Hs6st3),	0
Igfbp2	insulin-like growth factor binding protein 2 (Igfbp2),	0
Igsf1	immunoglobulin superfamily, member 1 (Igsf1),	0
Immp1l	IMP1 inner mitochondrial membrane peptidase-like (S. cerevisiae) (Immp1l),	0
Ing2	inhibitor of growth family, member 2 (Ing2),	0
Ints14	integrator complex subunit 14 (Ints14),	0
Iqgap3	IQ motif containing GTPase activating protein 3 (Iqgap3),	0
Iqub	IQ motif and ubiquitin domain containing (Iqub),	0
Isoc2a	isochorismatase domain containing 2a (Isoc2a),	0
Itga1	integrin alpha 1 (Itga1),	0
Jchain	immunoglobulin joining chain (Jchain),	0
Kcna3	potassium voltage-gated channel, shaker-related subfamily, member 3 (Kcna3),	0
Kcng3	potassium voltage-gated channel, subfamily G, member 3 (Kcng3),	0
Kcnj13	potassium inwardly-rectifying channel, subfamily J, member 13 (Kcnj13),	0
Kctd12b	potassium channel tetramerisation domain containing 12b (Kctd12b),	0
Kctd21	potassium channel tetramerisation domain containing 21 (Kctd21),	0
Kiz	kizuna centrosomal protein (Kiz),	0
Klhdc4	kelch domain containing 4 (Klhdc4),	0
Klhl10	kelch-like 10 (Klhl10),	0
Kptn	kaptin (Kptn),	0
Kyat3	kynurenine aminotransferase 3 (Kyat3),	0
L2hgdh	L-2-hydroxyglutarate dehydrogenase (L2hgdh),	0
Larp1b	La ribonucleoprotein domain family, member 1B (Larp1b),	0
Ldb3	LIM domain binding 3 (Ldb3),	0
Leo1	Leo1, Paf1/RNA polymerase II complex component (Leo1),	0
Lgals9	lectin, galactose binding, soluble 9 (Lgals9),	0
Lin52	lin-52 homolog (C. elegans) (Lin52),	0
Llph	LLP homolog, long-term synaptic facilitation (Aplysia) (Llph),	0
Lmln	leishmanolysin-like (metallopeptidase M8 family) (Lmln),	0
Lrrc14	leucine rich repeat containing 14 (Lrrc14),	0
Lrrc32	leucine rich repeat containing 32 (Lrrc32),	0
Lrrc51	leucine rich repeat containing 51 (Lrrc51),	0
Lsg1	large 60S subunit nuclear export GTPase 1 (Lsg1),	0
Marcksl1	MARCKS-like 1 (Marcksl1),	0
Mcm4	minichromosome maintenance complex component 4 (Mcm4),	0
Med7	mediator complex subunit 7 (Med7),	0
Mettl25	methyltransferase like 25 (Mettl25),	0
Mgp	matrix Gla protein (Mgp),	0
Micall2	MICAL-like 2 (Micall2),	0
Mief2	mitochondrial elongation factor 2 (Mief2),	0
Mif4gd	MIF4G domain containing (Mif4gd),	0
Miox	myo-inositol oxygenase (Miox),	0
Mlh1	mutL homolog 1 (Mlh1),	0
Mmadhc	methylmalonic aciduria (cobalamin deficiency) cblD type, with homocystinuria (Mmadhc),	0
Mms22l	MMS22-like, DNA repair protein (Mms22l),	0
Mob1a	MOB kinase activator 1A (Mob1a),	0
Mogs	mannosyl-oligosaccharide glucosidase (Mogs),	0
Mrgbp	MRG/MORF4L binding protein (Mrgbp),	0
Mroh7	maestro heat-like repeat family member 7 (Mroh7),	0
Mrpl33	mitochondrial ribosomal protein L33 (Mrpl33),	0
Mrps23	mitochondrial ribosomal protein S23 (Mrps23),	0
Mrps28	mitochondrial ribosomal protein S28 (Mrps28),	0
Mrps31	mitochondrial ribosomal protein S31 (Mrps31),	0
Msantd3	Myb/SANT-like DNA-binding domain containing 3 (Msantd3),	0
Msi1	musashi RNA-binding protein 1 (Msi1),	0
Mttp	microsomal triglyceride transfer protein (Mttp),	0
Muc15	mucin 15 (Muc15),	0
Muc5b	mucin 5, subtype B, tracheobronchial (Muc5b),	0
Mybl1	myeloblastosis oncogene-like 1 (Mybl1),	0
Myo19	myosin XIX (Myo19),	0
N4bp2	NEDD4 binding protein 2 (N4bp2),	0
N6amt1	N-6 adenine-specific DNA methyltransferase 1 (putative) (N6amt1),	0
Naaladl2	N-acetylated alpha-linked acidic dipeptidase-like 2 (Naaladl2),	0
Nat9	N-acetyltransferase 9 (GCN5-related, putative) (Nat9),	0
Ncf2	neutrophil cytosolic factor 2 (Ncf2),	0
Nckap5	NCK-associated protein 5 (Nckap5),	0
Ndc1	NDC1 transmembrane nucleoporin (Ndc1),	0
Ndufaf2	NADH:ubiquinone oxidoreductase complex assembly factor 2 (Ndufaf2),	0
Nedd9	neural precursor cell expressed, developmentally down-regulated gene 9 (Nedd9),	0
Nhlrc2	NHL repeat containing 2 (Nhlrc2),	0
Nipal2	NIPA-like domain containing 2 (Nipal2),	0
Nkd2	naked cuticle 2 (Nkd2),	0
Nlrc3	NLR family, CARD domain containing 3 (Nlrc3),	0
Nod1	nucleotide-binding oligomerization domain containing 1 (Nod1),	0
Nr2c1	nuclear receptor subfamily 2, group C, member 1 (Nr2c1),	0
Nrde2	nrde-2 necessary for RNA interference, domain containing (Nrde2),	0
Nrros	negative regulator of reactive oxygen species (Nrros),	0
Ntn1	netrin 1 (Ntn1),	0
Ntn3	netrin 3 (Ntn3),	0
Nudt2	nudix (nucleoside diphosphate linked moiety X)-type motif 2 (Nudt2),	0
Nup43	nucleoporin 43 (Nup43),	0
Nxph1	neurexophilin 1 (Nxph1),	0
Obsl1	obscurin-like 1 (Obsl1),	0
Orc1	origin recognition complex, subunit 1 (Orc1),	0
Orc5	origin recognition complex, subunit 5 (Orc5),	0
Otulin	OTU deubiquitinase with linear linkage specificity (Otulin),	0
Pard6b	par-6 family cell polarity regulator beta (Pard6b),	0
Parp14	poly (ADP-ribose) polymerase family, member 14 (Parp14),	0
Pcdha2	protocadherin alpha 2 (Pcdha2),	0
Pcdha5	protocadherin alpha 5 (Pcdha5),	0
Pcdhb13	protocadherin beta 13 (Pcdhb13),	0
Pcdhb15	protocadherin beta 15 (Pcdhb15),	0
Pcdhb17	protocadherin beta 17 (Pcdhb17),	0
Pdyn	prodynorphin (Pdyn),	0
Pex26	peroxisomal biogenesis factor 26 (Pex26),	0
Pex7	peroxisomal biogenesis factor 7 (Pex7),	0
Pfdn4	prefoldin 4 (Pfdn4),	0
Phlda1	pleckstrin homology like domain, family A, member 1 (Phlda1),	0
Pigyl	phosphatidylinositol glycan anchor biosynthesis, class Y-like (Pigyl),	0
Pisd-ps2	phosphatidylserine decarboxylase, pseudogene 2 (Pisd-ps2),	0
Pkib	protein kinase inhibitor beta, cAMP dependent, testis specific (Pkib),	0
Plch1	phospholipase C, eta 1 (Plch1),	0
Plcxd1	phosphatidylinositol-specific phospholipase C, X domain containing 1 (Plcxd1),	0
Plgrkt	plasminogen receptor, C-terminal lysine transmembrane protein (Plgrkt),	0
Plscr3	phospholipid scramblase 3 (Plscr3),	0
Polr2k	polymerase (RNA) II (DNA directed) polypeptide K (Polr2k),	0
Pou4f1	POU domain, class 4, transcription factor 1 (Pou4f1),	0
Ppan	peter pan homolog (Ppan),	0
Ppp1r14a	protein phosphatase 1, regulatory inhibitor subunit 14A (Ppp1r14a),	0
Ppp2r2cos	protein phosphatase 2, regulatory subunit B, gamma, opposite strand (Ppp2r2cos),	0
Pqlc2	PQ loop repeat containing 2 (Pqlc2),	0
Prps1l3	phosphoribosyl pyrophosphate synthetase 1-like 3 (Prps1l3),	0
Prr13	proline rich 13 (Prr13),	0
Pvr	poliovirus receptor (Pvr),	0
Pxmp4	peroxisomal membrane protein 4 (Pxmp4),	0
Pycard	PYD and CARD domain containing (Pycard),	0
Qsox1	quiescin Q6 sulfhydryl oxidase 1 (Qsox1),	0
R3hcc1	R3H domain and coiled-coil containing 1 (R3hcc1),	0
Rab3d	RAB3D, member RAS oncogene family (Rab3d),	0
Racgap1	Rac GTPase-activating protein 1 (Racgap1),	0
Rad51ap2	RAD51 associated protein 2 (Rad51ap2),	0
Rangrf	RAN guanine nucleotide release factor (Rangrf),	0
Rbm24	RNA binding motif protein 24 (Rbm24),	0
Rhpn2	rhophilin, Rho GTPase binding protein 2 (Rhpn2),	0
Ripk2	receptor (TNFRSF)-interacting serine-threonine kinase 2 (Ripk2),	0
Rnaset2b	ribonuclease T2B (Rnaset2b),	0
Rnf180	ring finger protein 180 (Rnf180),	0
Rnf219	ring finger protein 219 (Rnf219),	0
Rnf32	ring finger protein 32 (Rnf32),	0
Rp2	retinitis pigmentosa 2 homolog (Rp2),	0
Rpf1	ribosome production factor 1 homolog (Rpf1),	0
Rps6kb2	ribosomal protein S6 kinase, polypeptide 2 (Rps6kb2),	0
Rsc1a1	regulatory solute carrier protein, family 1, member 1 (Rsc1a1),	0
Rsph3b	radial spoke 3B homolog (Chlamydomonas) (Rsph3b),	0
Rtn4ip1	reticulon 4 interacting protein 1 (Rtn4ip1),	0
Rttn	rotatin (Rttn),	0
Saal1	serum amyloid A-like 1 (Saal1),	0
Sav1	salvador family WW domain containing 1 (Sav1),	0
Saysd1	SAYSVFN motif domain containing 1 (Saysd1),	0
Scarna6	small Cajal body-specific RNA 6 (Scarna6),	0
Scd3	stearoyl-coenzyme A desaturase 3 (Scd3),	0
Sesn2	sestrin 2 (Sesn2),	0
Sh2b2	SH2B adaptor protein 2 (Sh2b2),	0
Siae	sialic acid acetylesterase (Siae),	0
Sirt7	sirtuin 7 (Sirt7),	0
Sla	src-like adaptor (Sla),	0
Slc10a3	solute carrier family 10 (sodium/bile acid cotransporter family), member 3 (Slc10a3),	0
Slc12a7	solute carrier family 12, member 7 (Slc12a7),	0
Slc13a5	solute carrier family 13 (sodium-dependent citrate transporter), member 5 (Slc13a5),	0
Slc16a10	solute carrier family 16 (monocarboxylic acid transporters), member 10 (Slc16a10),	0
Slc16a4	solute carrier family 16 (monocarboxylic acid transporters), member 4 (Slc16a4),	0
Slc18a3	solute carrier family 18 (vesicular monoamine), member 3 (Slc18a3),	0
Slc25a32	solute carrier family 25, member 32 (Slc25a32),	0
Slc25a53	solute carrier family 25, member 53 (Slc25a53),	0
Slc35d1	solute carrier family 35 (UDP-glucuronic acid/UDP-N-acetylgalactosamine dual transporter), member D1 (Slc35d1),	0
Slc35f4	solute carrier family 35, member F4 (Slc35f4),	0
Slc35g2	solute carrier family 35, member G2 (Slc35g2),	0
Slc39a11	solute carrier family 39 (metal ion transporter), member 11 (Slc39a11),	0
Slc9a4	solute carrier family 9 (sodium/hydrogen exchanger), member 4 (Slc9a4),	0
Smad9	SMAD family member 9 (Smad9),	0
Smg8	smg-8 homolog, nonsense mediated mRNA decay factor (C. elegans) (Smg8),	0
Smyd4	SET and MYND domain containing 4 (Smyd4),	0
Sncg	synuclein, gamma (Sncg),	0
Snrpd3	small nuclear ribonucleoprotein D3 (Snrpd3),	0
Socs2	suppressor of cytokine signaling 2 (Socs2),	0
Socs4	suppressor of cytokine signaling 4 (Socs4),	0
Sp140	Sp140 nuclear body protein (Sp140),	0
Spaca6	sperm acrosome associated 6 (Spaca6),	0
Spag1	sperm associated antigen 1 (Spag1),	0
Spry4	sprouty RTK signaling antagonist 4 (Spry4),	0
Ss18l2	SS18, nBAF chromatin remodeling complex subunit like 2 (Ss18l2),	0
Ssbp1	single-stranded DNA binding protein 1 (Ssbp1),	0
Sssca1	Sjogren syndrome/scleroderma autoantigen 1 (Sssca1),	0
Stab2	stabilin 2 (Stab2),	0
Stc1	stanniocalcin 1 (Stc1),	0
Stx4a	syntaxin 4A (placental) (Stx4a),	0
Syce2	synaptonemal complex central element protein 2 (Syce2),	0
Tatdn3	TatD DNase domain containing 3 (Tatdn3),	0
Tbc1d2	TBC1 domain family, member 2 (Tbc1d2),	0
Tbcc	tubulin-specific chaperone C (Tbcc),	0
Tchp	trichoplein, keratin filament binding (Tchp),	0
Tdp1	tyrosyl-DNA phosphodiesterase 1 (Tdp1),	0
Thbs1	thrombospondin 1 (Thbs1),	0
Tigd2	tigger transposable element derived 2 (Tigd2),	0
Timm17b	translocase of inner mitochondrial membrane 17b (Timm17b),	0
Tle2	transducin-like enhancer of split 2 (Tle2),	0
Tmem144	transmembrane protein 144 (Tmem144),	0
Tmem198b	transmembrane protein 198b (Tmem198b),	0
Tmem219	transmembrane protein 219 (Tmem219),	0
Tmem80	transmembrane protein 80 (Tmem80),	0
Tnc	tenascin C (Tnc),	0
Tnfrsf22	tumor necrosis factor receptor superfamily, member 22 (Tnfrsf22),	0
Tnip1	TNFAIP3 interacting protein 1 (Tnip1),	0
Trappc3	trafficking protein particle complex 3 (Trappc3),	0
Trim67	tripartite motif-containing 67 (Trim67),	0
Trpm4	transient receptor potential cation channel, subfamily M, member 4 (Trpm4),	0
Ttc7	tetratricopeptide repeat domain 7 (Ttc7),	0
Twistnb	twist basic helix-loop-helix transcription factor 1 neighbor (Twistnb),	0
Txnrd2	thioredoxin reductase 2 (Txnrd2),	0
Tymp	thymidine phosphorylase (Tymp),	0
Ube2f	ubiquitin-conjugating enzyme E2F (putative) (Ube2f),	0
Ubtd1	ubiquitin domain containing 1 (Ubtd1),	0
Uchl3	ubiquitin carboxyl-terminal esterase L3 (ubiquitin thiolesterase) (Uchl3),	0
Ufc1	ubiquitin-fold modifier conjugating enzyme 1 (Ufc1),	0
Upp2	uridine phosphorylase 2 (Upp2),	0
Vstm2b	V-set and transmembrane domain containing 2B (Vstm2b),	0
Wdr45	WD repeat domain 45 (Wdr45),	0
Wdr89	WD repeat domain 89 (Wdr89),	0
Wdyhv1	WDYHV motif containing 1 (Wdyhv1),	0
Wfikkn2	WAP, follistatin/kazal, immunoglobulin, kunitz and netrin domain containing 2 (Wfikkn2),	0
Whrn	whirlin (Whrn),	0
Wnt3	wingless-type MMTV integration site family, member 3 (Wnt3),	0
Wnt5a	wingless-type MMTV integration site family, member 5A (Wnt5a),	0
Xrcc3	X-ray repair complementing defective repair in Chinese hamster cells 3 (Xrcc3),	0
Yars2	tyrosyl-tRNA synthetase 2 (mitochondrial) (Yars2),	0
Zbtb40	zinc finger and BTB domain containing 40 (Zbtb40),	0
Zdhhc13	zinc finger, DHHC domain containing 13 (Zdhhc13),	0
Zdhhc2	zinc finger, DHHC domain containing 2 (Zdhhc2),	0
Zfas1	zinc finger, NFX1-type containing 1, antisense RNA 1 (Zfas1),	0
Zfat	zinc finger and AT hook domain containing (Zfat),	0
Zfp112	zinc finger protein 112 (Zfp112),	0
Zfp202	zinc finger protein 202 (Zfp202),	0
Zfp248	zinc finger protein 248 (Zfp248),	0
Zfp263	zinc finger protein 263 (Zfp263),	0
Zfp276	zinc finger protein (C2H2 type) 276 (Zfp276),	0
Zfp286	zinc finger protein 286 (Zfp286),	0
Zfp568	zinc finger protein 568 (Zfp568),	0
Zfp583	zinc finger protein 583 (Zfp583),	0
Zfp595	zinc finger protein 595 (Zfp595),	0
Zfp768	zinc finger protein 768 (Zfp768),	0
Zfp773	zinc finger protein 773 (Zfp773),	0
Zfp781	zinc finger protein 781 (Zfp781),	0
Zfp790	zinc finger protein 790 (Zfp790),	0
Zfp867	zinc finger protein 867 (Zfp867),	0
Zfp90	zinc finger protein 90 (Zfp90),	0
Zfp939	zinc finger protein 939 (Zfp939),	0
Zfp954	zinc finger protein 954 (Zfp954),	0
Zfp984	zinc finger protein 984 (Zfp984),	0
Zfyve19	zinc finger, FYVE domain containing 19 (Zfyve19),	0
Zfyve21	zinc finger, FYVE domain containing 21 (Zfyve21),	0
Zic4	zinc finger protein of the cerebellum 4 (Zic4),	0
Zic5	zinc finger protein of the cerebellum 5 (Zic5),	0
Zscan12	zinc finger and SCAN domain containing 12 (Zscan12),	0
Zswim3	zinc finger SWIM-type containing 3 (Zswim3),	0
March9	membrane-associated ring finger (C3HC4) 9 (March9),	0
1110032F04Rik	RIKEN cDNA 1110032F04 gene (1110032F04Rik),	0
1500015O10Rik	RIKEN cDNA 1500015O10 gene (1500015O10Rik),	0
1700029J07Rik	RIKEN cDNA 1700029J07 gene (1700029J07Rik),	0
1700030J22Rik	RIKEN cDNA 1700030J22 gene (1700030J22Rik),	0
1700047M11Rik	RIKEN cDNA 1700047M11 gene (1700047M11Rik),	0
1700088E04Rik	RIKEN cDNA 1700088E04 gene (1700088E04Rik),	0
1700123O20Rik	RIKEN cDNA 1700123O20 gene (1700123O20Rik),	0
1810034E14Rik	RIKEN cDNA 1810034E14 gene (1810034E14Rik),	0
2310039H08Rik	RIKEN cDNA 2310039H08 gene (2310039H08Rik),	0
2700062C07Rik	RIKEN cDNA 2700062C07 gene (2700062C07Rik),	0
2810021J22Rik	RIKEN cDNA 2810021J22 gene (2810021J22Rik),	0
3110040N11Rik	RIKEN cDNA 3110040N11 gene (3110040N11Rik),	0
4930467E23Rik	RIKEN cDNA 4930467E23 gene (4930467E23Rik),	0
4930563F08Rik	RIKEN cDNA 4930563F08 gene (4930563F08Rik),	0
4931406H21Rik	RIKEN cDNA 4931406H21 gene (4931406H21Rik),	0
4931440F15Rik	RIKEN cDNA 4931440F15 gene (4931440F15Rik),	0
4933402D24Rik	RIKEN cDNA 4933402D24 gene (4933402D24Rik),	0
4933406F09Rik	RIKEN cDNA 4933406F09 gene (4933406F09Rik),	0
4933438K21Rik	RIKEN cDNA 4933438K21 gene (4933438K21Rik),	0
6430411K18Rik	RIKEN cDNA 6430411K18 gen (6430411K18Rik),	0
8030451O07Rik	RIKEN cDNA 8030451O07 gene (8030451O07Rik),	0
9130019O22Rik	RIKEN cDNA 9130019O22 gene (9130019O22Rik),	0
9330151L19Rik	RIKEN cDNA 9330151L19 gene (9330151L19Rik),	0
9430037G07Rik	RIKEN cDNA 9430037G07 gene (9430037G07Rik),	0
A530032D15Rik	RIKEN cDNA A530032D15Rik gene (A530032D15Rik),	0
A830036E02Rik	RIKEN cDNA A830036E02 gene (A830036E02Rik),	0
A930017M01Rik	RIKEN cDNA A930017M01 gene (A930017M01Rik),	0
Aaed1	AhpC/TSA antioxidant enzyme domain containing 1 (Aaed1),	0
Acaa2	acetyl-Coenzyme A acyltransferase 2 (mitochondrial 3-oxoacyl-Coenzyme A thiolase) (Acaa2),	0
Acp6	acid phosphatase 6, lysophosphatidic (Acp6),	0
Acsf3	acyl-CoA synthetase family member 3 (Acsf3),	0
Acsm2	acyl-CoA synthetase medium-chain family member 2 (Acsm2),	0
Actl6a	actin-like 6A (Actl6a),	0
Acvrl1	activin A receptor, type II-like 1 (Acvrl1),	0
Acyp1	acylphosphatase 1, erythrocyte (common) type (Acyp1),	0
Adal	adenosine deaminase-like (Adal),	0
Adam1a	a disintegrin and metallopeptidase domain 1a (Adam1a),	0
Adamts16	a disintegrin-like and metallopeptidase (reprolysin type) with thrombospondin type 1 motif, 16 (Adamts16),	0
Adamts5	a disintegrin-like and metallopeptidase (reprolysin type) with thrombospondin type 1 motif, 5 (aggrecanase-2) (Adamts5),	0
Adamtsl2	ADAMTS-like 2 (Adamtsl2),	0
Adcyap1	adenylate cyclase activating polypeptide 1 (Adcyap1),	0
Adgrg6	adhesion G protein-coupled receptor G6 (Adgrg6),	0
Adgrl4	adhesion G protein-coupled receptor L4 (Adgrl4),	0
Adra2b	adrenergic receptor, alpha 2b (Adra2b),	0
Adsl	adenylosuccinate lyase (Adsl),	0
Alg14	asparagine-linked glycosylation 14 (Alg14),	0
Alg5	asparagine-linked glycosylation 5 (dolichyl-phosphate beta-glucosyltransferase) (Alg5),	0
Angel1	angel homolog 1 (Angel1),	0
Ankrd63	ankyrin repeat domain 63 (Ankrd63),	0
Anks6	ankyrin repeat and sterile alpha motif domain containing 6 (Anks6),	0
Ap4b1	adaptor-related protein complex AP-4, beta 1 (Ap4b1),	0
Aqp1	aquaporin 1 (Aqp1),	0
Arap3	ArfGAP with RhoGAP domain, ankyrin repeat and PH domain 3 (Arap3),	0
Arg2	arginase type II (Arg2),	0
Arhgap28	Rho GTPase activating protein 28 (Arhgap28),	0
Arhgdib	Rho, GDP dissociation inhibitor (GDI) beta (Arhgdib),	0
Arhgef5	Rho guanine nucleotide exchange factor (GEF) 5 (Arhgef5),	0
Armcx6	armadillo repeat containing, X-linked 6 (Armcx6),	0
Armt1	acidic residue methyltransferase 1 (Armt1),	0
Arsj	arylsulfatase J (Arsj),	0
Atg16l2	autophagy related 16-like 2 (S. cerevisiae) (Atg16l2),	0
Atg4a	autophagy related 4A, cysteine peptidase (Atg4a),	0
Atp7b	ATPase, Cu++ transporting, beta polypeptide (Atp7b),	0
B3galt4	UDP-Gal:betaGlcNAc beta 1,3-galactosyltransferase, polypeptide 4 (B3galt4),	0
Bag2	BCL2-associated athanogene 2 (Bag2),	0
Baiap3	BAI1-associated protein 3 (Baiap3),	0
Baz1a	bromodomain adjacent to zinc finger domain 1A (Baz1a),	0
BC018473	cDNA sequence BC018473 (BC018473),	0
BC030500	cDNA sequence BC030500 (BC030500),	0
Bcl10	B cell leukemia/lymphoma 10 (Bcl10),	0
Bend5	BEN domain containing 5 (Bend5),	0
Bid	BH3 interacting domain death agonist (Bid),	0
Blm	Bloom syndrome, RecQ like helicase (Blm),	0
Blvra	biliverdin reductase A (Blvra),	0
Blvrb	biliverdin reductase B (flavin reductase (NADPH)) (Blvrb),	0
Bnip1	BCL2/adenovirus E1B interacting protein 1 (Bnip1),	0
Btbd17	BTB (POZ) domain containing 17 (Btbd17),	0
Btd	biotinidase (Btd),	0
Btg2	B cell translocation gene 2, anti-proliferative (Btg2),	0
C1galt1c1	C1GALT1-specific chaperone 1 (C1galt1c1),	0
C1qtnf1	C1q and tumor necrosis factor related protein 1 (C1qtnf1),	0
C3	complement component 3 (C3),	0
C330021F23Rik	RIKEN cDNA C330021F23 gene (C330021F23Rik),	0
C6	complement component 6 (C6),	0
Cacna1f	calcium channel, voltage-dependent, alpha 1F subunit (Cacna1f),	0
Cbr4	carbonyl reductase 4 (Cbr4),	0
Cbwd1	COBW domain containing 1 (Cbwd1),	0
Cbx2	chromobox 2 (Cbx2),	0
Ccdc103	coiled-coil domain containing 103 (Ccdc103),	0
Ccdc190	coiled-coil domain containing 190 (Ccdc190),	0
Ccdc62	coiled-coil domain containing 62 (Ccdc62),	0
Ccdc74a	coiled-coil domain containing 74A (Ccdc74a),	0
Ccdc80	coiled-coil domain containing 80 (Ccdc80),	0
Ccdc88b	coiled-coil domain containing 88B (Ccdc88b),	0
Ccnjl	cyclin J-like (Ccnjl),	0
Cd68	CD68 antigen (Cd68),	0
Cdc25b	cell division cycle 25B (Cdc25b),	0
Cdh24	cadherin-like 24 (Cdh24),	0
Cdkl1	cyclin-dependent kinase-like 1 (CDC2-related kinase) (Cdkl1),	0
Cdkl3	cyclin-dependent kinase-like 3 (Cdkl3),	0
Cdsn	corneodesmosin (Cdsn),	0
Cenpe	centromere protein E (Cenpe),	0
Cep78	centrosomal protein 78 (Cep78),	0
Cep95	centrosomal protein 95 (Cep95),	0
Cfap43	cilia and flagella associated protein 43 (Cfap43),	0
Cfap74	cilia and flagella associated protein 74 (Cfap74),	0
Cftr	cystic fibrosis transmembrane conductance regulator (Cftr),	0
Chic2	cysteine-rich hydrophobic domain 2 (Chic2),	0
Clec18a	C-type lectin domain family 18, member A (Clec18a),	0
Cln6	ceroid-lipofuscinosis, neuronal 6 (Cln6),	0
Cmtm3	CKLF-like MARVEL transmembrane domain containing 3 (Cmtm3),	0
Cngb1	cyclic nucleotide gated channel beta 1 (Cngb1),	0
Cnksr3	Cnksr family member 3 (Cnksr3),	0
Commd10	COMM domain containing 10 (Commd10),	0
Commd7	COMM domain containing 7 (Commd7),	0
Cplx3	complexin 3 (Cplx3),	0
Crem	cAMP responsive element modulator (Crem),	0
Crlf3	cytokine receptor-like factor 3 (Crlf3),	0
Ctsh	cathepsin H (Ctsh),	0
Cuedc1	CUE domain containing 1 (Cuedc1),	0
Cybrd1	cytochrome b reductase 1 (Cybrd1),	0
D030068K23Rik	RIKEN cDNA D030068K23 gene (D030068K23Rik),	0
D830030K20Rik	RIKEN cDNA D830030K20 gene (D830030K20Rik),	0
Dand5	DAN domain family member 5, BMP antagonist (Dand5),	0
Daxx	Fas death domain-associated protein (Daxx),	0
Dcdc2a	doublecortin domain containing 2a (Dcdc2a),	0
Ddx58	DEAD (Asp-Glu-Ala-Asp) box polypeptide 58 (Ddx58),	0
Ddx59	DEAD (Asp-Glu-Ala-Asp) box polypeptide 59 (Ddx59),	0
Dennd3	DENN/MADD domain containing 3 (Dennd3),	0
Dguok	deoxyguanosine kinase (Dguok),	0
Dll1	delta like canonical Notch ligand 1 (Dll1),	0
Dnajc21	DnaJ heat shock protein family (Hsp40) member C21 (Dnajc21),	0
Dnmbp	dynamin binding protein (Dnmbp),	0
Dok4	docking protein 4 (Dok4),	0
Donson	downstream neighbor of SON (Donson),	0
Drd1	dopamine receptor D1 (Drd1),	0
Dyrk3	dual-specificity tyrosine-(Y)-phosphorylation regulated kinase 3 (Dyrk3),	0
E130102H24Rik	RIKEN cDNA E130102H24 gene (E130102H24Rik),	0
Ece2	endothelin converting enzyme 2 (Ece2),	0
Ednra	endothelin receptor type A (Ednra),	0
Eef1akmt2	EEF1A lysine methyltransferase 2 (Eef1akmt2),	0
Efna3	ephrin A3 (Efna3),	0
Eid2	EP300 interacting inhibitor of differentiation 2 (Eid2),	0
Eid2b	EP300 interacting inhibitor of differentiation 2B (Eid2b),	0
Eif2ak2	eukaryotic translation initiation factor 2-alpha kinase 2 (Eif2ak2),	0
Elp6	elongator acetyltransferase complex subunit 6 (Elp6),	0
Emcn	endomucin (Emcn),	0
Emilin1	elastin microfibril interfacer 1 (Emilin1),	0
Emx2	empty spiracles homeobox 2 (Emx2),	0
Enpep	glutamyl aminopeptidase (Enpep),	0
Ern1	endoplasmic reticulum (ER) to nucleus signalling 1 (Ern1),	0
Espl1	extra spindle pole bodies 1, separase (Espl1),	0
Esr1	estrogen receptor 1 (alpha) (Esr1),	0
Evi2b	ecotropic viral integration site 2b (Evi2b),	0
Exosc7	exosome component 7 (Exosc7),	0
Exosc8	exosome component 8 (Exosc8),	0
F11r	F11 receptor (F11r),	0
F8a	factor 8-associated gene A (F8a),	0
Faap100	Fanconi anemia core complex associated protein 100 (Faap100),	0
Fahd2a	fumarylacetoacetate hydrolase domain containing 2A (Fahd2a),	0
Fam120aos	family with sequence similarity 120A, opposite strand (Fam120aos),	0
Fam181b	family with sequence similarity 181, member B (Fam181b),	0
Fam183b	family with sequence similarity 183, member B (Fam183b),	0
Fam184b	family with sequence similarity 184, member B (Fam184b),	0
Fancf	Fanconi anemia, complementation group F (Fancf),	0
Fbll1	fibrillarin-like 1 (Fbll1),	0
Fgf10	fibroblast growth factor 10 (Fgf10),	0
Ficd	FIC domain containing (Ficd),	0
Flvcr2	feline leukemia virus subgroup C cellular receptor 2 (Flvcr2),	0
Flywch2	FLYWCH family member 2 (Flywch2),	0
Foxo4	forkhead box O4 (Foxo4),	0
Foxo6	forkhead box O6 (Foxo6),	0
Frem3	Fras1 related extracellular matrix protein 3 (Frem3),	0
Frg1	FSHD region gene 1 (Frg1),	0
Fzd2	frizzled class receptor 2 (Fzd2),	0
Gabrr2	gamma-aminobutyric acid (GABA) C receptor, subunit rho 2 (Gabrr2),	0
Gbe1	glucan (1,4-alpha-), branching enzyme 1 (Gbe1),	0
Gcnt4	glucosaminyl (N-acetyl) transferase 4, core 2 (beta-1,6-N-acetylglucosaminyltransferase) (Gcnt4),	0
Ginm1	glycoprotein integral membrane 1 (Ginm1),	0
Gli2	GLI-Kruppel family member GLI2 (Gli2),	0
Gm10785	predicted gene 10785 (Gm10785),	0
Gm11201	predicted gene 11201 (Gm11201),	0
Gm12657	predicted gene 12657 (Gm12657),	0
Gm13889	predicted gene 13889 (Gm13889),	0
Gm14169	predicted gene 14169 (Gm14169),	0
Gm14393	predicted gene 14393 (Gm14393),	0
Gm14434	predicted gene 14434 (Gm14434),	0
Gm1604b	predicted gene 1604b (Gm1604b),	0
Gm16364	predicted gene 16364 (Gm16364),	0
Gm17484	predicted gene, 17484 (Gm17484),	0
Gm32810	predicted gene, 32810 (Gm32810),	0
Gm3414	predicted gene 3414 (Gm3414),	0
Gm44504	predicted readthrough transcript (NMD candidate), 44504 (Gm44504),	0
Gm4922	predicted gene 4922 (Gm4922),	0
Gm4981	predicted gene 4981 (Gm4981),	0
Gm5089	predicted gene 5089 (Gm5089),	0
Gm5820	predicted gene 5820 (Gm5820),	0
Gm6225	predicted gene 6225 (Gm6225),	0
Gm6588	predicted gene 6588 (Gm6588),	0
Gm7367	predicted pseudogene 7367 (Gm7367),	0
Gm9833	predicted gene 9833 (Gm9833),	0
Gmip	Gem-interacting protein (Gmip),	0
Gna15	guanine nucleotide binding protein, alpha 15 (Gna15),	0
Gpr135	G protein-coupled receptor 135 (Gpr135),	0
Gpr45	G protein-coupled receptor 45 (Gpr45),	0
Gsap	gamma-secretase activating protein (Gsap),	0
Gtf3a	general transcription factor III A (Gtf3a),	0
Gucy2e	guanylate cyclase 2e (Gucy2e),	0
Gucy2g	guanylate cyclase 2g (Gucy2g),	0
Gvin1	GTPase, very large interferon inducible 1 (Gvin1),	0
H2-Q5	histocompatibility 2, Q region locus 5 (H2-Q5),	0
H6pd	hexose-6-phosphate dehydrogenase (glucose 1-dehydrogenase) (H6pd),	0
Hapln1	hyaluronan and proteoglycan link protein 1 (Hapln1),	0
Has1	hyaluronan synthase 1 (Has1),	0
Hdac10	histone deacetylase 10 (Hdac10),	0
Hebp1	heme binding protein 1 (Hebp1),	0
Helq	helicase, POLQ-like (Helq),	0
Heph	hephaestin (Heph),	0
Heyl	hairy/enhancer-of-split related with YRPW motif-like (Heyl),	0
Hint3	histidine triad nucleotide binding protein 3 (Hint3),	0
Hist3h2ba	histone cluster 3, H2ba (Hist3h2ba),	0
Hist4h4	histone cluster 4, H4 (Hist4h4),	0
Hnf4a	hepatic nuclear factor 4, alpha (Hnf4a),	0
Hnrnpa1l2-ps2	heterogeneous nuclear ribonucleoprotein A1-like 2, pseudogene 2 (Hnrnpa1l2-ps2),	0
Hrasls	HRAS-like suppressor (Hrasls),	0
Hs3st2	heparan sulfate (glucosamine) 3-O-sulfotransferase 2 (Hs3st2),	0
Hs3st3b1	heparan sulfate (glucosamine) 3-O-sulfotransferase 3B1 (Hs3st3b1),	0
Hspa12b	heat shock protein 12B (Hspa12b),	0
Htr7	5-hydroxytryptamine (serotonin) receptor 7 (Htr7),	0
Ifi208	interferon activated gene 208 (Ifi208),	0
Ifitm2	interferon induced transmembrane protein 2 (Ifitm2),	0
Ifngr1	interferon gamma receptor 1 (Ifngr1),	0
Ift43	intraflagellar transport 43 (Ift43),	0
Ikzf1	IKAROS family zinc finger 1 (Ikzf1),	0
Insm1	insulinoma-associated 1 (Insm1),	0
Irgm2	immunity-related GTPase family M member 2 (Irgm2),	0
Isg20l2	interferon stimulated exonuclease gene 20-like 2 (Isg20l2),	0
Islr	immunoglobulin superfamily containing leucine-rich repeat (Islr),	0
Ispd	isoprenoid synthase domain containing (Ispd),	0
Itga2	integrin alpha 2 (Itga2),	0
Itgb3	integrin beta 3 (Itgb3),	0
Itgbl1	integrin, beta-like 1 (Itgbl1),	0
Itpr3	inositol 1,4,5-triphosphate receptor 3 (Itpr3),	0
Izumo4	IZUMO family member 4 (Izumo4),	0
Kat8	K(lysine) acetyltransferase 8 (Kat8),	0
Kcnh8	potassium voltage-gated channel, subfamily H (eag-related), member 8 (Kcnh8),	0
Kcnk12	potassium channel, subfamily K, member 12 (Kcnk12),	0
Kcnk13	potassium channel, subfamily K, member 13 (Kcnk13),	0
Kif9	kinesin family member 9 (Kif9),	0
Klf8	Kruppel-like factor 8 (Klf8),	0
Klrg2	killer cell lectin-like receptor subfamily G, member 2 (Klrg2),	0
Kng2	kininogen 2 (Kng2),	0
Lars2	leucyl-tRNA synthetase, mitochondrial (Lars2),	0
Ldb2	LIM domain binding 2 (Ldb2),	0
Leprot	leptin receptor overlapping transcript (Leprot),	0
Lhx6	LIM homeobox protein 6 (Lhx6),	0
Lipe	lipase, hormone sensitive (Lipe),	0
Lnx2	ligand of numb-protein X 2 (Lnx2),	0
LOC100041034	Sp110 nuclear body protein pseudogene (LOC100041034),	0
LOC108168459	uncharacterized LOC108168459 (LOC108168459),	0
LOC664787	Sp110 nuclear body protein pseudogene (LOC664787),	0
Lrwd1	leucine-rich repeats and WD repeat domain containing 1 (Lrwd1),	0
Ly86	lymphocyte antigen 86 (Ly86),	0
Lyar	Ly1 antibody reactive clone (Lyar),	0
Lyrm1	LYR motif containing 1 (Lyrm1),	0
Lyrm2	LYR motif containing 2 (Lyrm2),	0
Lyz2	lysozyme 2 (Lyz2),	0
Mafb	v-maf musculoaponeurotic fibrosarcoma oncogene family, protein B (avian) (Mafb),	0
Magee2	melanoma antigen, family E, 2 (Magee2),	0
Magoh	mago homolog, exon junction complex core component (Magoh),	0
Maip1	matrix AAA peptidase interacting protein 1 (Maip1),	0
Map3k19	mitogen-activated protein kinase kinase kinase 19 (Map3k19),	0
Matn4	matrilin 4 (Matn4),	0
Mbip	MAP3K12 binding inhibitory protein 1 (Mbip),	0
Mcm3	minichromosome maintenance complex component 3 (Mcm3),	0
Med21	mediator complex subunit 21 (Med21),	0
Med30	mediator complex subunit 30 (Med30),	0
Med6	mediator complex subunit 6 (Med6),	0
Mep1a	meprin 1 alpha (Mep1a),	0
Mfsd3	major facilitator superfamily domain containing 3 (Mfsd3),	0
Mical1	microtubule associated monooxygenase, calponin and LIM domain containing 1 (Mical1),	0
Micu2	mitochondrial calcium uptake 2 (Micu2),	0
Mir124-2hg	Mir124-2 host gene (non-protein coding) (Mir124-2hg),	0
Mrpl43	mitochondrial ribosomal protein L43 (Mrpl43),	0
Mrpl44	mitochondrial ribosomal protein L44 (Mrpl44),	0
Mrps10	mitochondrial ribosomal protein S10 (Mrps10),	0
Mrps18c	mitochondrial ribosomal protein S18C (Mrps18c),	0
Mrps7	mitchondrial ribosomal protein S7 (Mrps7),	0
Muc1	mucin 1, transmembrane (Muc1),	0
Musk	muscle, skeletal, receptor tyrosine kinase (Musk),	0
Mylip	myosin regulatory light chain interacting protein (Mylip),	0
Mzf1	myeloid zinc finger 1 (Mzf1),	0
Naa16	N(alpha)-acetyltransferase 16, NatA auxiliary subunit (Naa16),	0
Nanos1	nanos C2HC-type zinc finger 1 (Nanos1),	0
Nars2	asparaginyl-tRNA synthetase 2 (mitochondrial)(putative) (Nars2),	0
Ncapg2	non-SMC condensin II complex, subunit G2 (Ncapg2),	0
Ndufaf8	NADH:ubiquinone oxidoreductase complex assembly factor 8 (Ndufaf8),	0
Ndufb4c	NADH:ubiquinone oxidoreductase subunit B4C (Ndufb4c),	0
Nemp2	nuclear envelope integral membrane protein 2 (Nemp2),	0
Nfam1	Nfat activating molecule with ITAM motif 1 (Nfam1),	0
Ngrn	neugrin, neurite outgrowth associated (Ngrn),	0
Nlrc5	NLR family, CARD domain containing 5 (Nlrc5),	0
Nudt22	nudix (nucleoside diphosphate linked moiety X)-type motif 22 (Nudt22),	0
Nudt5	nudix (nucleoside diphosphate linked moiety X)-type motif 5 (Nudt5),	0
Nudt8	nudix (nucleoside diphosphate linked moiety X)-type motif 8 (Nudt8),	0
Nup54	nucleoporin 54 (Nup54),	0
Nxn	nucleoredoxin (Nxn),	0
Odf3b	outer dense fiber of sperm tails 3B (Odf3b),	0
Ogn	osteoglycin (Ogn),	0
Ormdl1	ORM1-like 1 (S. cerevisiae) (Ormdl1),	0
OTTMUSG00000016609	predicted gene, OTTMUSG00000016609 (OTTMUSG00000016609),	0
Otulinl	OTU deubiquitinase with linear linkage specificity like (Otulinl),	0
P2ry13	purinergic receptor P2Y, G-protein coupled 13 (P2ry13),	0
P4ha2	procollagen-proline, 2-oxoglutarate 4-dioxygenase (proline 4-hydroxylase), alpha II polypeptide (P4ha2),	0
Paqr6	progestin and adipoQ receptor family member VI (Paqr6),	0
Pcbd1	pterin 4 alpha carbinolamine dehydratase/dimerization cofactor of hepatocyte nuclear factor 1 alpha (TCF1) 1 (Pcbd1),	0
Pcdha12	protocadherin alpha 12 (Pcdha12),	0
Pcdha9	protocadherin alpha 9 (Pcdha9),	0
Pcdhb18	protocadherin beta 18 (Pcdhb18),	0
Pcdhb2	protocadherin beta 2 (Pcdhb2),	0
Pcgf6	polycomb group ring finger 6 (Pcgf6),	0
Pck1	phosphoenolpyruvate carboxykinase 1, cytosolic (Pck1),	0
Pcsk2os1	proprotein convertase subtilisin/kexin type 2, opposite strand 1 (Pcsk2os1),	0
Pdss1	prenyl (solanesyl) diphosphate synthase, subunit 1 (Pdss1),	0
Pecam1	platelet/endothelial cell adhesion molecule 1 (Pecam1),	0
Pgap2	post-GPI attachment to proteins 2 (Pgap2),	0
Pgbd1	piggyBac transposable element derived 1 (Pgbd1),	0
Phlda3	pleckstrin homology like domain, family A, member 3 (Phlda3),	0
Phospho1	phosphatase, orphan 1 (Phospho1),	0
Pik3c2g	phosphatidylinositol-4-phosphate 3-kinase catalytic subunit type 2 gamma (Pik3c2g),	0
Pkd1l3	polycystic kidney disease 1 like 3 (Pkd1l3),	0
Pkd2l2	polycystic kidney disease 2-like 2 (Pkd2l2),	0
Plau	plasminogen activator, urokinase (Plau),	0
Plekhj1	pleckstrin homology domain containing, family J member 1 (Plekhj1),	0
Plin5	perilipin 5 (Plin5),	0
Plvap	plasmalemma vesicle associated protein (Plvap),	0
Pole3	polymerase (DNA directed), epsilon 3 (p17 subunit) (Pole3),	0
Polh	Mus musculus polymerase (DNA directed), eta (RAD 30 related) (Polh),	0
Pou2f2	POU domain, class 2, transcription factor 2 (Pou2f2),	0
Ppat	phosphoribosyl pyrophosphate amidotransferase (Ppat),	0
Ppih	peptidyl prolyl isomerase H (Ppih),	0
Ppm1d	protein phosphatase 1D magnesium-dependent, delta isoform (Ppm1d),	0
Ppm1m	protein phosphatase 1M (Ppm1m),	0
Ppp1r14c	protein phosphatase 1, regulatory inhibitor subunit 14C (Ppp1r14c),	0
Ppp1r15a	protein phosphatase 1, regulatory subunit 15A (Ppp1r15a),	0
Ppp1r3f	protein phosphatase 1, regulatory subunit 3F (Ppp1r3f),	0
Ppp4r1l-ps	protein phosphatase 4, regulatory subunit 1-like, pseudogene (Ppp4r1l-ps),	0
Prc1	protein regulator of cytokinesis 1 (Prc1),	0
Prima1	proline rich membrane anchor 1 (Prima1),	0
Prkd1	protein kinase D1 (Prkd1),	0
Prob1	proline rich basic protein 1 (Prob1),	0
Prorsd1	prolyl-tRNA synthetase domain containing 1 (Prorsd1),	0
Pros1	protein S (alpha) (Pros1),	0
Ptch2	patched 2 (Ptch2),	0
Pth1r	parathyroid hormone 1 receptor (Pth1r),	0
Pttg1	pituitary tumor-transforming gene 1 (Pttg1),	0
Pym1	PYM homolog 1, exon junction complex associated factor (Pym1),	0
Rab9	RAB9, member RAS oncogene family (Rab9),	0
Rai14	retinoic acid induced 14 (Rai14),	0
Ramp2	receptor (calcitonin) activity modifying protein 2 (Ramp2),	0
Rasd1	RAS, dexamethasone-induced 1 (Rasd1),	0
Rasgef1c	RasGEF domain family, member 1C (Rasgef1c),	0
Rasgrp2	Mus musculus RAS, guanyl releasing protein 2 (Rasgrp2),	0
Rassf1	Ras association (RalGDS/AF-6) domain family member 1 (Rassf1),	0
Rbfa	ribosome binding factor A (Rbfa),	0
Rbm11	RNA binding motif protein 11 (Rbm11),	0
Rbms1	RNA binding motif, single stranded interacting protein 1 (Rbms1),	0
Rbp1	retinol binding protein 1, cellular (Rbp1),	0
Rccd1	RCC1 domain containing 1 (Rccd1),	0
Rdh14	retinol dehydrogenase 14 (all-trans and 9-cis) (Rdh14),	0
Relb	avian reticuloendotheliosis viral (v-rel) oncogene related B (Relb),	0
Rfxank	regulatory factor X-associated ankyrin-containing protein (Rfxank),	0
Rimbp3	RIMS binding protein 3 (Rimbp3),	0
Rita1	RBPJ interacting and tubulin associated 1 (Rita1),	0
Rmst	rhabdomyosarcoma 2 associated transcript (non-coding RNA) (Rmst),	0
Rnase4	ribonuclease, RNase A family 4 (Rnase4),	0
Rnaseh2a	ribonuclease H2, large subunit (Rnaseh2a),	0
Rnf122	ring finger protein 122 (Rnf122),	0
Rnf43	ring finger protein 43 (Rnf43),	0
Rnf8	ring finger protein 8 (Rnf8),	0
Rpain	RPA interacting protein (Rpain),	0
Rpp14	ribonuclease P 14 subunit (Rpp14),	0
Rpp40	ribonuclease P 40 subunit (Rpp40),	0
Rpusd3	RNA pseudouridylate synthase domain containing 3 (Rpusd3),	0
Rras	related RAS viral (r-ras) oncogene (Rras),	0
Rsad1	radical S-adenosyl methionine domain containing 1 (Rsad1),	0
Rsph1	Mus musculus radial spoke head 1 homolog (Chlamydomonas) (Rsph1),	0
S100a13	S100 calcium binding protein A13 (S100a13),	0
S100a6	S100 calcium binding protein A6 (calcyclin) (S100a6),	0
Samhd1	SAM domain and HD domain, 1 (Samhd1),	0
Sap18b	Sin3-associated polypeptide 18B (Sap18b),	0
Saxo2	stabilizer of axonemal microtubules 2 (Saxo2),	0
Sdr42e1	short chain dehydrogenase/reductase family 42E, member 1 (Sdr42e1),	0
Sec11a	SEC11 homolog A, signal peptidase complex subunit (Sec11a),	0
Selenbp1	selenium binding protein 1 (Selenbp1),	0
Sema3b	sema domain, immunoglobulin domain (Ig), short basic domain, secreted, (semaphorin) 3B (Sema3b),	0
Serf1	small EDRK-rich factor 1 (Serf1),	0
Serpinf1	serine (or cysteine) peptidase inhibitor, clade F, member 1 (Serpinf1),	0
Setd4	SET domain containing 4 (Setd4),	0
Sf3a2	splicing factor 3a, subunit 2 (Sf3a2),	0
Sfmbt2	Scm-like with four mbt domains 2 (Sfmbt2),	0
Sfxn4	sideroflexin 4 (Sfxn4),	0
Sh3bp1	SH3-domain binding protein 1 (Sh3bp1),	0
Sh3bp2	SH3-domain binding protein 2 (Sh3bp2),	0
Shc4	SHC (Src homology 2 domain containing) family, member 4 (Shc4),	0
Shisa2	shisa family member 2 (Shisa2),	0
Shroom1	shroom family member 1 (Shroom1),	0
Slc16a5	solute carrier family 16 (monocarboxylic acid transporters), member 5 (Slc16a5),	0
Slc25a29	solute carrier family 25 (mitochondrial carrier, palmitoylcarnitine transporter), member 29 (Slc25a29),	0
Slc25a30	solute carrier family 25, member 30 (Slc25a30),	0
Slc39a2	solute carrier family 39 (zinc transporter), member 2 (Slc39a2),	0
Slc40a1	solute carrier family 40 (iron-regulated transporter), member 1 (Slc40a1),	0
Slc5a5	solute carrier family 5 (sodium iodide symporter), member 5 (Slc5a5),	0
Slc6a12	solute carrier family 6 (neurotransmitter transporter, betaine/GABA), member 12 (Slc6a12),	0
Slco5a1	solute carrier organic anion transporter family, member 5A1 (Slco5a1),	0
Smarca5-ps	SWI/SNF related, matrix associated, actin depenent ragulator of chromatin, subfamily a, member 5, pseudogene (Smarca5-ps),	0
Smok4a	sperm motility kinase 4A (Smok4a),	0
Smpd2	sphingomyelin phosphodiesterase 2, neutral (Smpd2),	0
Snip1	Smad nuclear interacting protein 1 (Snip1),	0
Snord16a	small nucleolar RNA, C/D box 16A (Snord16a),	0
Snord32a	small nucleolar RNA, C/D box 32A (Snord32a),	0
Snrpf	small nuclear ribonucleoprotein polypeptide F (Snrpf),	0
Sox13	SRY (sex determining region Y)-box 13 (Sox13),	0
Sp110	Sp110 nuclear body protein (Sp110),	0
Spice1	spindle and centriole associated protein 1 (Spice1),	0
Srfbp1	serum response factor binding protein 1 (Srfbp1),	0
Srsf4	serine/arginine-rich splicing factor 4 (Srsf4),	0
Ssc5d	scavenger receptor cysteine rich family, 5 domains (Ssc5d),	0
Stom	stomatin (Stom),	0
Sult1a1	sulfotransferase family 1A, phenol-preferring, member 1 (Sult1a1),	0
Supt3	suppressor of Ty 3 (Supt3),	0
Suv39h2	suppressor of variegation 3-9 2 (Suv39h2),	0
Svep1	sushi, von Willebrand factor type A, EGF and pentraxin domain containing 1 (Svep1),	0
Svil	supervillin (Svil),	0
Syde1	synapse defective 1, Rho GTPase, homolog 1 (C. elegans) (Syde1),	0
Tacc3	transforming, acidic coiled-coil containing protein 3 (Tacc3),	0
Taf12	TATA-box binding protein associated factor 12 (Taf12),	0
Taf1d	TATA-box binding protein associated factor, RNA polymerase I, D (Taf1d),	0
Tagap	T cell activation Rho GTPase activating protein (Tagap),	0
Tapbpl	TAP binding protein-like (Tapbpl),	0
Tarbp1	TAR RNA binding protein 1 (Tarbp1),	0
Tbc1d31	TBC1 domain family, member 31 (Tbc1d31),	0
Tcof1	treacle ribosome biogenesis factor 1 (Tcof1),	0
Tfpt	TCF3 (E2A) fusion partner (Tfpt),	0
Timm21	translocase of inner mitochondrial membrane 21 (Timm21),	0
Tma16	translation machinery associated 16 (Tma16),	0
Tmem215	transmembrane protein 215 (Tmem215),	0
Tmem51	transmembrane protein 51 (Tmem51),	0
Tnfrsf11a	tumor necrosis factor receptor superfamily, member 11a, NFKB activator (Tnfrsf11a),	0
Tnip2	TNFAIP3 interacting protein 2 (Tnip2),	0
Tnni1	troponin I, skeletal, slow 1 (Tnni1),	0
Tomm6os	translocase of outer mitochondrial membrane 6, opposite strand (Tomm6os),	0
Tpk1	thiamine pyrophosphokinase (Tpk1),	0
Traf4	TNF receptor associated factor 4 (Traf4),	0
Trem2	triggering receptor expressed on myeloid cells 2 (Trem2),	0
Triap1	TP53 regulated inhibitor of apoptosis 1 (Triap1),	0
Trim21	tripartite motif-containing 21 (Trim21),	0
Trim34a	tripartite motif-containing 34A (Trim34a),	0
Trim36	tripartite motif-containing 36 (Trim36),	0
Trim45	tripartite motif-containing 45 (Trim45),	0
Trim56	tripartite motif-containing 56 (Trim56),	0
Trmt10a	tRNA methyltransferase 10A (Trmt10a),	0
Trmt44	tRNA methyltransferase 44 (Trmt44),	0
Trpv4	transient receptor potential cation channel, subfamily V, member 4 (Trpv4),	0
Tspan12	tetraspanin 12 (Tspan12),	0
Twnk	twinkle mtDNA helicase (Twnk),	0
Ubxn10	UBX domain protein 10 (Ubxn10),	0
Ufsp1	UFM1-specific peptidase 1 (Ufsp1),	0
Ush2a	usherin (Ush2a),	0
Utp11	UTP11 small subunit processome component (Utp11),	0
Vasp	vasodilator-stimulated phosphoprotein (Vasp),	0
Vmac	vimentin-type intermediate filament associated coiled-coil protein (Vmac),	0
Vmn2r87	vomeronasal 2, receptor 87 (Vmn2r87),	0
Vps36	vacuolar protein sorting 36 (Vps36),	0
Vps37d	vacuolar protein sorting 37D (Vps37d),	0
Vps72	vacuolar protein sorting 72 (Vps72),	0
Vsig10l	V-set and immunoglobulin domain containing 10 like (Vsig10l),	0
Vwa5b1	von Willebrand factor A domain containing 5B1 (Vwa5b1),	0
Wdr4	WD repeat domain 4 (Wdr4),	0
Wdr74	WD repeat domain 74 (Wdr74),	0
Wdr90	WD repeat domain 90 (Wdr90),	0
Wdsub1	WD repeat, SAM and U-box domain containing 1 (Wdsub1),	0
Wnt7a	wingless-type MMTV integration site family, member 7A (Wnt7a),	0
Xrra1	X-ray radiation resistance associated 1 (Xrra1),	0
Zbtb2	zinc finger and BTB domain containing 2 (Zbtb2),	0
Zbtb49	zinc finger and BTB domain containing 49 (Zbtb49),	0
Zc3hav1l	zinc finger CCCH-type, antiviral 1-like (Zc3hav1l),	0
Zcchc10	zinc finger, CCHC domain containing 10 (Zcchc10),	0
Zdhhc7	zinc finger, DHHC domain containing 7 (Zdhhc7),	0
Zfp273	zinc finger protein 273 (Zfp273),	0
Zfp408	zinc finger protein 408 (Zfp408),	0
Zfp442	zinc finger protein 442 (Zfp442),	0
Zfp551	zinc fingr protein 551 (Zfp551),	0
Zfp599	zinc finger protein 599 (Zfp599),	0
Zfp606	zinc finger protein 606 (Zfp606),	0
Zfp760	zinc finger protein 760 (Zfp760),	0
Zfp784	zinc finger protein 784 (Zfp784),	0
Zfp791	zinc finger protein 791 (Zfp791),	0
Zfp82	zinc finger protein 82 (Zfp82),	0
Zfp85os	zinc finger protein 85, opposite strand (Zfp85os),	0
Zfp931	zinc finger protein 931 (Zfp931),	0
Zfp937	zinc finger protein 937 (Zfp937),	0
Zfp970	zinc finger protein 970 (Zfp970),	0
Zik1	zinc finger protein interacting with K protein 1 (Zik1),	0
Zxdb	zinc finger, X-linked, duplicated B (Zxdb),	0
0610009B22Rik	RIKEN cDNA 0610009B22 gene (0610009B22Rik),	0
1110059E24Rik	RIKEN cDNA 1110059E24 gene (1110059E24Rik),	0
1600020E01Rik	RIKEN cDNA 1600020E01 gene (1600020E01Rik),	0
1700001L05Rik	RIKEN cDNA 1700001L05 gene (1700001L05Rik),	0
1700003E16Rik	RIKEN cDNA 1700003E16 gene (1700003E16Rik),	0
1700028K03Rik	RIKEN cDNA 1700028K03 gene (1700028K03Rik),	0
1700049E17Rik2	tandem duplication of RIKEN cDNA 1700049E17 gene, gene 2 (1700049E17Rik2),	0
1700086O06Rik	RIKEN cDNA 1700086O06 gene (1700086O06Rik),	0
1700091H14Rik	RIKEN cDNA 1700091H14 gene (1700091H14Rik),	0
1700095A21Rik	RIKEN cDNA 1700095A21 gene (1700095A21Rik),	0
2010106C02Rik	RIKEN cDNA 2010106C02 gene (2010106C02Rik),	0
2810004N23Rik	RIKEN cDNA 2810004N23 gene (2810004N23Rik),	0
2810025M15Rik	RIKEN cDNA 2810025M15 gene (2810025M15Rik),	0
3632454L22Rik	RIKEN cDNA 3632454L22 gene (3632454L22Rik),	0
3830408C21Rik	RIKEN cDNA 3830408C21 gene (3830408C21Rik),	0
4632415L05Rik	RIKEN cDNA 4632415L05 gene (4632415L05Rik),	0
4921509C19Rik	RIKEN cDNA 4921509C19 gene (4921509C19Rik),	0
4921511C10Rik	RIKEN cDNA 4921511C10 gene (4921511C10Rik),	0
4930405O22Rik	RIKEN cDNA 4930405O22 gene (4930405O22Rik),	0
4930430F08Rik	RIKEN cDNA 4930430F08 gene (4930430F08Rik),	0
4930433I11Rik	RIKEN cDNA 4930433I11 gene (4930433I11Rik),	0
4930447C04Rik	RIKEN cDNA 4930447C04 gene (4930447C04Rik),	0
4930528D03Rik	RIKEN cDNA 4930528D03 gene (4930528D03Rik),	0
4930532I03Rik	RIKEN cDNA 4930532I03 gene (4930532I03Rik),	0
4930545L23Rik	RIKEN cDNA 4930545L23 gene (4930545L23Rik),	0
4930565N06Rik	RIKEN cDNA 4930565N06 gene (4930565N06Rik),	0
4931403E22Rik	RIKEN cDNA 4931403E22 gene (4931403E22Rik),	0
5430405H02Rik	RIKEN cDNA 5430405H02 gene (5430405H02Rik),	0
5530601H04Rik	RIKEN cDNA 5530601H04 gene (5530601H04Rik),	0
8430429K09Rik	RIKEN cDNA 8430429K09 gene (8430429K09Rik),	0
9130023H24Rik	RIKEN cDNA 9130023H24 gene (9130023H24Rik),	0
9330133O14Rik	RIKEN cDNA 9330133O14 gene (9330133O14Rik),	0
9430018G01Rik	RIKEN cDNA 9430018G01 gene (9430018G01Rik),	0
A430005L14Rik	RIKEN cDNA A430005L14 gene (A430005L14Rik),	0
A630072M18Rik	RIKEN cDNA A630072M18 gene (A630072M18Rik),	0
A730008H23Rik	RIKEN cDNA A730008H23 gene (A730008H23Rik),	0
A930004D18Rik	RIKEN cDNA A930004D18 gene (A930004D18Rik),	0
Abca6	ATP-binding cassette, sub-family A (ABC1), member 6 (Abca6),	0
Abca9	ATP-binding cassette, sub-family A (ABC1), member 9 (Abca9),	0
Acot8	acyl-CoA thioesterase 8 (Acot8),	0
Acsf2	acyl-CoA synthetase family member 2 (Acsf2),	0
Acta1	actin, alpha 1, skeletal muscle (Acta1),	0
Actr6	ARP6 actin-related protein 6 (Actr6),	0
Adra2a	adrenergic receptor, alpha 2a (Adra2a),	0
Adra2c	adrenergic receptor, alpha 2c (Adra2c),	0
Adssl1	adenylosuccinate synthetase like 1 (Adssl1),	0
AF366264	cDNA sequence AF366264 (AF366264),	0
AI987944	expressed sequence AI987944 (AI987944),	0
Aif1	allograft inflammatory factor 1 (Aif1),	0
Ak7	adenylate kinase 7 (Ak7),	0
Aldh18a1	aldehyde dehydrogenase 18 family, member A1 (Aldh18a1),	0
Alg6	asparagine-linked glycosylation 6 (alpha-1,3,-glucosyltransferase) (Alg6),	0
Alkbh3	alkB homolog 3, alpha-ketoglutarate-dependent dioxygenase (Alkbh3),	0
Alpk1	alpha-kinase 1 (Alpk1),	0
Amacr	alpha-methylacyl-CoA racemase (Amacr),	0
Amdhd2	amidohydrolase domain containing 2 (Amdhd2),	0
Amz1	archaelysin family metallopeptidase 1 (Amz1),	0
Angpt1	angiopoietin 1 (Angpt1),	0
Angptl1	angiopoietin-like 1 (Angptl1),	0
Angptl6	angiopoietin-like 6 (Angptl6),	0
Ankef1	ankyrin repeat and EF-hand domain containing 1 (Ankef1),	0
Ankrd37	ankyrin repeat domain 37 (Ankrd37),	0
Ap4m1	adaptor-related protein complex AP-4, mu 1 (Ap4m1),	0
Ap5b1	adaptor-related protein complex 5, beta 1 subunit (Ap5b1),	0
Ap5s1	adaptor-related protein 5 complex, sigma 1 subunit (Ap5s1),	0
Apobec3	apolipoprotein B mRNA editing enzyme, catalytic polypeptide 3 (Apobec3),	0
Arhgap30	Rho GTPase activating protein 30 (Arhgap30),	0
Arhgap6	Rho GTPase activating protein 6 (Arhgap6),	0
Arid3a	AT rich interactive domain 3A (BRIGHT-like) (Arid3a),	0
Arl10	ADP-ribosylation factor-like 10 (Arl10),	0
Armc2	armadillo repeat containing 2 (Armc2),	0
Arrdc2	arrestin domain containing 2 (Arrdc2),	0
Arv1	ARV1 homolog, fatty acid homeostasis modulator (Arv1),	0
Asb16	ankyrin repeat and SOCS box-containing 16 (Asb16),	0
Asb5	ankyrin repeat and SOCs box-containing 5 (Asb5),	0
Atrip-trex1	Atrip-Trex1 readthrough (Atrip-trex1),	0
B230208H11Rik	RIKEN cDNA B230208H11 gene (B230208H11Rik),	0
B230303A05Rik	RIKEN cDNA B230303A05 gene (B230303A05Rik),	0
B3gntl1	UDP-GlcNAc:betaGal beta-1,3-N-acetylglucosaminyltransferase-like 1 (B3gntl1),	0
Bambi	BMP and activin membrane-bound inhibitor (Bambi),	0
Bex4	brain expressed X-linked 4 (Bex4),	0
Blnk	Mus musculus B cell linker (Blnk),	0
Bmf	BCL2 modifying factor (Bmf),	0
Bud13	BUD13 homolog (Bud13),	0
C130046K22Rik	RIKEN cDNA C130046K22 gene (C130046K22Rik),	0
C230072F16Rik	RIKEN cDNA C230072F16 gene (C230072F16Rik),	0
Capn12	calpain 12 (Capn12),	0
Car14	carbonic anhydrase 14 (Car14),	0
Casr	calcium-sensing receptor (Casr),	0
Cavin1	caveolae associated 1 (Cavin1),	0
Ccdc117	coiled-coil domain containing 117 (Ccdc117),	0
Ccdc130	coiled-coil domain containing 130 (Ccdc130),	0
Ccdc138	coiled-coil domain containing 138 (Ccdc138),	0
Ccdc142	coiled-coil domain containing 142 (Ccdc142),	0
Ccdc162	coiled-coil domain containing 162 (Ccdc162),	0
Ccdc166	coiled-coil domain containing 166 (Ccdc166),	0
Ccdc181	coiled-coil domain containing 181 (Ccdc181),	0
Ccdc189	coiled-coil domain containing 189 (Ccdc189),	0
Ccdc78	coiled-coil domain containing 78 (Ccdc78),	0
Ccdc9	coiled-coil domain containing 9 (Ccdc9),	0
Ccdc90b	coiled-coil domain containing 90B (Ccdc90b),	0
Ccdc9b	coiled-coil domain containing 9B (Ccdc9b),	0
Ccl28	chemokine (C-C motif) ligand 28 (Ccl28),	0
Ccl6	chemokine (C-C motif) ligand 6 (Ccl6),	0
Cd163l1	CD163 molecule-like 1 (Cd163l1),	0
Cd33	CD33 antigen (Cd33),	0
Cdca4	cell division cycle associated 4 (Cdca4),	0
Cenpw	centromere protein W (Cenpw),	0
Cep57l1	centrosomal protein 57-like 1 (Cep57l1),	0
Cep76	centrosomal protein 76 (Cep76),	0
Cfap45	cilia and flagella associated protein 45 (Cfap45),	0
Chac1	ChaC, cation transport regulator 1 (Chac1),	0
Chn1os3	chimerin 1, opposite strand 3 (Chn1os3),	0
Chrac1	chromatin accessibility complex 1 (Chrac1),	0
Cldn34c1	claudin 34C1 (Cldn34c1),	0
Clec2d	C-type lectin domain family 2, member d (Clec2d),	0
Clic6	chloride intracellular channel 6 (Clic6),	0
Cntnap3	contactin associated protein-like 3 (Cntnap3),	0
Col16a1	collagen, type XVI, alpha 1 (Col16a1),	0
Col6a2	collagen, type VI, alpha 2 (Col6a2),	0
Col8a2	collagen, type VIII, alpha 2 (Col8a2),	0
Commd1	COMM domain containing 1 (Commd1),	0
Comtd1	catechol-O-methyltransferase domain containing 1 (Comtd1),	0
Coq3	coenzyme Q3 methyltransferase (Coq3),	0
Cradd	CASP2 and RIPK1 domain containing adaptor with death domain (Cradd),	0
Crip1	cysteine-rich protein 1 (intestinal) (Crip1),	0
Crnde	colorectal neoplasia differentially expressed (non-protein coding) (Crnde),	0
Crtap	cartilage associated protein (Crtap),	0
Cryl1	crystallin, lambda 1 (Cryl1),	0
Csf3r	colony stimulating factor 3 receptor (granulocyte) (Csf3r),	0
Cubn	cubilin (intrinsic factor-cobalamin receptor) (Cubn),	0
Cwh43	cell wall biogenesis 43 C-terminal homolog (Cwh43),	0
Cybc1	cytochrome b 245 chaperone 1 (Cybc1),	0
Cyp1a2	cytochrome P450, family 1, subfamily a, polypeptide 2 (Cyp1a2),	0
Cyp4x1	cytochrome P450, family 4, subfamily x, polypeptide 1 (Cyp4x1),	0
D030028A08Rik	RIKEN cDNA D030028A08 gene (D030028A08Rik),	0
D130040H23Rik	RIKEN cDNA D130040H23 gene (D130040H23Rik),	0
Dact1	dishevelled-binding antagonist of beta-catenin 1 (Dact1),	0
Dact2	dishevelled-binding antagonist of beta-catenin 2 (Dact2),	0
Dclre1a	DNA cross-link repair 1A (Dclre1a),	0
Dcn	decorin (Dcn),	0
Dffb	DNA fragmentation factor, beta subunit (Dffb),	0
Dlx1	distal-less homeobox 1 (Dlx1),	0
Dnaaf1	dynein, axonemal assembly factor 1 (Dnaaf1),	0
Dnah7c	dynein, axonemal, heavy chain 7C (Dnah7c),	0
Dnaic2	dynein, axonemal, intermediate chain 2 (Dnaic2),	0
Dnajc4	DnaJ heat shock protein family (Hsp40) member C4 (Dnajc4),	0
Dnali1	dynein, axonemal, light intermediate polypeptide 1 (Dnali1),	0
Dph2	DPH2 homolog (Dph2),	0
Drc7	dynein regulatory complex subunit 7 (Drc7),	0
Dse	dermatan sulfate epimerase (Dse),	0
Dusp12	dual specificity phosphatase 12 (Dusp12),	0
Dusp5	dual specificity phosphatase 5 (Dusp5),	0
Dynlt1c	dynein light chain Tctex-type 1C (Dynlt1c),	0
Dynlt1f	dynein light chain Tctex-type 1F (Dynlt1f),	0
E530001F21Rik	RIKEN cDNA E530001F21 gene (E530001F21Rik),	0
E530011L22Rik	RIKEN cDNA E530011L22 gene (E530011L22Rik),	0
Ebf4	early B cell factor 4 (Ebf4),	0
Ecm1	extracellular matrix protein 1 (Ecm1),	0
Efna1	ephrin A1 (Efna1),	0
Emx1	empty spiracles homeobox 1 (Emx1),	0
Eno4	enolase 4 (Eno4),	0
Entpd3	ectonucleoside triphosphate diphosphohydrolase 3 (Entpd3),	0
Epb41l4a	erythrocyte membrane protein band 4.1 like 4a (Epb41l4a),	0
Eppk1	epiplakin 1 (Eppk1),	0
Eri1	exoribonuclease 1 (Eri1),	0
Esam	endothelial cell-specific adhesion molecule (Esam),	0
Ethe1	ethylmalonic encephalopathy 1 (Ethe1),	0
Eva1a	eva-1 homolog A (C. elegans) (Eva1a),	0
Evpl	envoplakin (Evpl),	0
Fam118b	family with sequence similarity 118, member B (Fam118b),	0
Fam161a	family with sequence similarity 161, member A (Fam161a),	0
Fam166a	family with sequence similarity 166, member A (Fam166a),	0
Fam167a	family with sequence similarity 167, member A (Fam167a),	0
Fam189a2	family with sequence similarity 189, member A2 (Fam189a2),	0
Fam205a3	family with sequence similarity 205, member A3 (Fam205a3),	0
Fam228b	family with sequence similarity 228, member B (Fam228b),	0
Fancd2	Fanconi anemia, complementation group D2 (Fancd2),	0
Fancl	Fanconi anemia, complementation group L (Fancl),	0
Fat2	FAT atypical cadherin 2 (Fat2),	0
Fbxl22	F-box and leucine-rich repeat protein 22 (Fbxl22),	0
Fcgr1	Fc receptor, IgG, high affinity I (Fcgr1),	0
Fdxr	ferredoxin reductase (Fdxr),	0
Fggy	FGGY carbohydrate kinase domain containing (Fggy),	0
Filip1l	filamin A interacting protein 1-like (Filip1l),	0
Flg2	filaggrin family member 2 (Flg2),	0
Fli1	Friend leukemia integration 1 (Fli1),	0
Foxp3	forkhead box P3 (Foxp3),	0
Fpgt	fucose-1-phosphate guanylyltransferase (Fpgt),	0
Frs3	fibroblast growth factor receptor substrate 3 (Frs3),	0
Frzb	frizzled-related protein (Frzb),	0
Fst	follistatin (Fst),	0
Fzd10	frizzled class receptor 10 (Fzd10),	0
Ganc	glucosidase, alpha; neutral C (Ganc),	0
Gbp2	guanylate binding protein 2 (Gbp2),	0
Gdap10	ganglioside-induced differentiation-associated-protein 10 (Gdap10),	0
Gfod2	glucose-fructose oxidoreductase domain containing 2 (Gfod2),	0
Ggh	gamma-glutamyl hydrolase (Ggh),	0
Glmn	glomulin, FKBP associated protein (Glmn),	0
Gm10548	predicted gene 10548 (Gm10548),	0
Gm10677	predicted gene 10677 (Gm10677),	0
Gm11149	predicted gene 11149 (Gm11149),	0
Gm13446	predicted gene 13446 (Gm13446),	0
Gm14327	predicted gene 14327 (Gm14327),	0
Gm14391	predicted gene 14391 (Gm14391),	0
Gm14405	predicted gene 14405 (Gm14405),	0
Gm15328	predicted gene 15328 (Gm15328),	0
Gm16023	predicted gene 16023 (Gm16023),	0
Gm16157	predicted gene 16157 (Gm16157),	0
Gm16861	predicted gene, 16861 (Gm16861),	0
Gm19466	predicted gene, 19466 (Gm19466),	0
Gm37065	predicted gene, 37065 (Gm37065),	0
Gm5141	predicted gene 5141 (Gm5141),	0
Gm5643	predicted gene 5643 (Gm5643),	0
Gm7173	predicted gene 7173 (Gm7173),	0
Gm9855	predicted pseudogene 9855 (Gm9855),	0
Gorab	golgin, RAB6-interacting (Gorab),	0
Gpank1	G patch domain and ankyrin repeats 1 (Gpank1),	0
Gpat2	glycerol-3-phosphate acyltransferase 2, mitochondrial (Gpat2),	0
Gpr176	G protein-coupled receptor 176 (Gpr176),	0
Gpr62	G protein-coupled receptor 62 (Gpr62),	0
Grem2	gremlin 2, DAN family BMP antagonist (Grem2),	0
Gstm6	glutathione S-transferase, mu 6 (Gstm6),	0
Gtf2h3	general transcription factor IIH, polypeptide 3 (Gtf2h3),	0
Gucd1	guanylyl cyclase domain containing 1 (Gucd1),	0
Hacl1	2-hydroxyacyl-CoA lyase 1 (Hacl1),	0
Haus1	HAUS augmin-like complex, subunit 1 (Haus1),	0
Havcr1	hepatitis A virus cellular receptor 1 (Havcr1),	0
Hdac8	histone deacetylase 8 (Hdac8),	0
Hddc3	HD domain containing 3 (Hddc3),	0
Hfm1	HFM1, ATP-dependent DNA helicase homolog (Hfm1),	0
Hinfp	histone H4 transcription factor (Hinfp),	0
Hint2	histidine triad nucleotide binding protein 2 (Hint2),	0
Hist1h2ae	histone cluster 1, H2ae (Hist1h2ae),	0
Hist1h2al	histone cluster 1, H2al (Hist1h2al),	0
Hist1h4h	histone cluster 1, H4h (Hist1h4h),	0
Hist2h2be	histone cluster 2, H2be (Hist2h2be),	0
Hk2	hexokinase 2 (Hk2),	0
Hkdc1	hexokinase domain containing 1 (Hkdc1),	0
Hscb	HscB iron-sulfur cluster co-chaperone (Hscb),	0
Hsd3b2	hydroxy-delta-5-steroid dehydrogenase, 3 beta- and steroid delta-isomerase 2 (Hsd3b2),	0
Hsd3b4	hydroxy-delta-5-steroid dehydrogenase, 3 beta- and steroid delta-isomerase 4 (Hsd3b4),	0
Htatip2	HIV-1 Tat interactive protein 2 (Htatip2),	0
Htr3a	5-hydroxytryptamine (serotonin) receptor 3A (Htr3a),	0
Htra2	HtrA serine peptidase 2 (Htra2),	0
Hyal1	hyaluronoglucosaminidase 1 (Hyal1),	0
Ifih1	interferon induced with helicase C domain 1 (Ifih1),	0
Igf1	insulin-like growth factor 1 (Igf1),	0
Il17rb	interleukin 17 receptor B (Il17rb),	0
Incenp	inner centromere protein (Incenp),	0
Ints12	integrator complex subunit 12 (Ints12),	0
Ipp	IAP promoted placental gene (Ipp),	0
Iqcg	IQ motif containing G (Iqcg),	0
Irak1bp1	interleukin-1 receptor-associated kinase 1 binding protein 1 (Irak1bp1),	0
Irf1	interferon regulatory factor 1 (Irf1),	0
Irf5	interferon regulatory factor 5 (Irf5),	0
Irf9	interferon regulatory factor 9 (Irf9),	0
Irx1	Iroquois homeobox 1 (Irx1),	0
Jpx	Jpx transcript, Xist activator (non-protein coding) (Jpx),	0
Kcnd1	potassium voltage-gated channel, Shal-related family, member 1 (Kcnd1),	0
Kcnj1	potassium inwardly-rectifying channel, subfamily J, member 1 (Kcnj1),	0
Kcnk6	potassium inwardly-rectifying channel, subfamily K, member 6 (Kcnk6),	0
Kcp	kielin/chordin-like protein (Kcp),	0
Kctd11	potassium channel tetramerisation domain containing 11 (Kctd11),	0
Kctd18	potassium channel tetramerisation domain containing 18 (Kctd18),	0
Kdelc1	KDEL (Lys-Asp-Glu-Leu) containing 1 (Kdelc1),	0
Khdrbs2	KH domain containing, RNA binding, signal transduction associated 2 (Khdrbs2),	0
Khk	ketohexokinase (Khk),	0
Kif11	kinesin family member 11 (Kif11),	0
Kif19a	kinesin family member 19A (Kif19a),	0
Kif7	kinesin family member 7 (Kif7),	0
Kiss1r	KISS1 receptor (Kiss1r),	0
Klf5	Kruppel-like factor 5 (Klf5),	0
Klhdc8b	kelch domain containing 8B (Klhdc8b),	0
Klhl4	kelch-like 4 (Klhl4),	0
Krt20	keratin 20 (Krt20),	0
Lacc1	laccase domain containing 1 (Lacc1),	0
Layn	layilin (Layn),	0
Lcp2	lymphocyte cytosolic protein 2 (Lcp2),	0
Leng1	leukocyte receptor cluster (LRC) member 1 (Leng1),	0
Lep	leptin (Lep),	0
Lin37	lin-37 homolog (C. elegans) (Lin37),	0
Loxl3	lysyl oxidase-like 3 (Loxl3),	0
Lrif1	ligand dependent nuclear receptor interacting factor 1 (Lrif1),	0
Lrrc14b	leucine rich repeat containing 14B (Lrrc14b),	0
Lrrc43	leucine rich repeat containing 43 (Lrrc43),	0
Lrrc9	leucine rich repeat containing 9 (Lrrc9),	0
Lrrk1	leucine-rich repeat kinase 1 (Lrrk1),	0
Ltv1	LTV1 ribosome biogenesis factor (Ltv1),	0
Maf	avian musculoaponeurotic fibrosarcoma oncogene homolog (Maf),	0
Mansc1	MANSC domain containing 1 (Mansc1),	0
Mc4r	melanocortin 4 receptor (Mc4r),	0
Mcm2	minichromosome maintenance complex component 2 (Mcm2),	0
Meis1	Meis homeobox 1 (Meis1),	0
Mettl13	methyltransferase like 13 (Mettl13),	0
Mettl21a	methyltransferase like 21A (Mettl21a),	0
Mex3a	mex3 RNA binding family member A (Mex3a),	0
Mfap4	microfibrillar-associated protein 4 (Mfap4),	0
Mir99ahg	Mir99a and Mirlet7c-1 host gene (non-protein coding) (Mir99ahg),	0
Mirg	miRNA containing gene (Mirg),	0
Mnd1-ps	Mnd1 retrotransposed pseudogene (Mnd1-ps),	0
Morc2b	microrchidia 2B (Morc2b),	0
Moxd1	monooxygenase, DBH-like 1 (Moxd1),	0
Mpv17l2	MPV17 mitochondrial membrane protein-like 2 (Mpv17l2),	0
Mrgpre	MAS-related GPR, member E (Mrgpre),	0
Mrm2	mitochondrial rRNA methyltransferase 2 (Mrm2),	0
Mrto4	mRNA turnover 4, ribosome maturation factor (Mrto4),	0
Msantd2	Myb/SANT-like DNA-binding domain containing 2 (Msantd2),	0
Msrb3	methionine sulfoxide reductase B3 (Msrb3),	0
Msx1os	msh homeobox 1 opposite strand (Msx1os),	0
Mtap	methylthioadenosine phosphorylase (Mtap),	0
Mterf2	mitochondrial transcription termination factor 2 (Mterf2),	0
Myc	myelocytomatosis oncogene (Myc),	0
Mycbpap	MYCBP associated protein (Mycbpap),	0
Myh11	myosin, heavy polypeptide 11, smooth muscle (Myh11),	0
Myh8	myosin, heavy polypeptide 8, skeletal muscle, perinatal (Myh8),	0
Myl6b	myosin, light polypeptide 6B (Myl6b),	0
Myl9	myosin, light polypeptide 9, regulatory (Myl9),	0
Naip2	NLR family, apoptosis inhibitory protein 2 (Naip2),	0
Nanp	N-acetylneuraminic acid phosphatase (Nanp),	0
Ndufaf1	NADH:ubiquinone oxidoreductase complex assembly factor 1 (Ndufaf1),	0
Neu4	sialidase 4 (Neu4),	0
Nfkbia	nuclear factor of kappa light polypeptide gene enhancer in B cells inhibitor, alpha (Nfkbia),	0
Nit2	nitrilase family, member 2 (Nit2),	0
Nkx2-2	NK2 homeobox 2 (Nkx2-2),	0
Nmi	N-myc (and STAT) interactor (Nmi),	0
Npas1	neuronal PAS domain protein 1 (Npas1),	0
Npepl1	aminopeptidase-like 1 (Npepl1),	0
Nsmce3	NSE3 homolog, SMC5-SMC6 complex component (Nsmce3),	0
Nucb2	nucleobindin 2 (Nucb2),	0
Nudt15	nudix (nucleoside diphosphate linked moiety X)-type motif 15 (Nudt15),	0
Nuf2	NUF2, NDC80 kinetochore complex component (Nuf2),	0
Nufip1	nuclear fragile X mental retardation protein interacting protein 1 (Nufip1),	0
Nyx	nyctalopin (Nyx),	0
Osgepl1	O-sialoglycoprotein endopeptidase-like 1 (Osgepl1),	0
Oxnad1	oxidoreductase NAD-binding domain containing 1 (Oxnad1),	0
P3h4	prolyl 3-hydroxylase family member 4 (non-enzymatic) (P3h4),	0
P4ha3	procollagen-proline, 2-oxoglutarate 4-dioxygenase (proline 4-hydroxylase), alpha polypeptide III (P4ha3),	0
Pafah2	platelet-activating factor acetylhydrolase 2 (Pafah2),	0
Pak4	p21 (RAC1) activated kinase 4 (Pak4),	0
Panct2	pluripotency-associated noncoding transcript 2 (Panct2),	0
Pantr2	POU domain, class 3, transcription factor 3 adjacent noncoding transcript 2 (Pantr2),	0
Parp3	poly (ADP-ribose) polymerase family, member 3 (Parp3),	0
Pbdc1	polysaccharide biosynthesis domain containing 1 (Pbdc1),	0
Pcdha7	protocadherin alpha 7 (Pcdha7),	0
Pcdhb9	protocadherin beta 9 (Pcdhb9),	0
Pced1b	PC-esterase domain containing 1B (Pced1b),	0
Pcgf1	polycomb group ring finger 1 (Pcgf1),	0
Pcgf2	polycomb group ring finger 2 (Pcgf2),	0
Pdcd7	programmed cell death 7 (Pdcd7),	0
Pdf	peptide deformylase (mitochondrial) (Pdf),	0
Pdlim4	PDZ and LIM domain 4 (Pdlim4),	0
Pdp2	pyruvate dehyrogenase phosphatase catalytic subunit 2 (Pdp2),	0
Pdzd7	PDZ domain containing 7 (Pdzd7),	0
Pdzrn4	PDZ domain containing RING finger 4 (Pdzrn4),	0
Pear1	platelet endothelial aggregation receptor 1 (Pear1),	0
Pex11a	peroxisomal biogenesis factor 11 alpha (Pex11a),	0
Pex16	peroxisomal biogenesis factor 16 (Pex16),	0
Pfkfb4	6-phosphofructo-2-kinase/fructose-2,6-biphosphatase 4 (Pfkfb4),	0
Pgm5	phosphoglucomutase 5 (Pgm5),	0
Pigf	phosphatidylinositol glycan anchor biosynthesis, class F (Pigf),	0
Pik3cg	phosphatidylinositol-4,5-bisphosphate 3-kinase catalytic subunit gamma (Pik3cg),	0
Pik3r5	phosphoinositide-3-kinase regulatory subunit 5 (Pik3r5),	0
Pinx1	PIN2/TERF1 interacting, telomerase inhibitor 1 (Pinx1),	0
Pla2g3	phospholipase A2, group III (Pla2g3),	0
Plk5	polo like kinase 5 (Plk5),	0
Plpp1	phospholipid phosphatase 1 (Plpp1),	0
Plppr1	phospholipid phosphatase related 1 (Plppr1),	0
Plscr1	phospholipid scramblase 1 (Plscr1),	0
Plxna4os1	plexin A4, opposite strand 1 (Plxna4os1),	0
Podn	podocan (Podn),	0
Poli	polymerase (DNA directed), iota (Poli),	0
Poll	polymerase (DNA directed), lambda (Poll),	0
Polr2d	polymerase (RNA) II (DNA directed) polypeptide D (Polr2d),	0
Pomt1	protein-O-mannosyltransferase 1 (Pomt1),	0
Pop7	processing of precursor 7, ribonuclease P family, (S. cerevisiae) (Pop7),	0
Pot1b	protection of telomeres 1B (Pot1b),	0
Pou6f2	POU domain, class 6, transcription factor 2 (Pou6f2),	0
Pp2d1	protein phosphatase 2C-like domain containing 1 (Pp2d1),	0
Ppcs	phosphopantothenoylcysteine synthetase (Ppcs),	0
Ppif	peptidylprolyl isomerase F (cyclophilin F) (Ppif),	0
Ppp1r14b	protein phosphatase 1, regulatory inhibitor subunit 14B (Ppp1r14b),	0
Ppp2r3d	protein phosphatase 2 (formerly 2A), regulatory subunit B'', delta (Ppp2r3d),	0
Ppwd1	peptidylprolyl isomerase domain and WD repeat containing 1 (Ppwd1),	0
Pramef8	PRAME family member 8 (Pramef8),	0
Prkx	protein kinase, X-linked (Prkx),	0
Proser3	proline and serine rich 3 (Proser3),	0
Prox2	prospero homeobox 2 (Prox2),	0
Psmb10	proteasome (prosome, macropain) subunit, beta type 10 (Psmb10),	0
Psrc1	proline/serine-rich coiled-coil 1 (Psrc1),	0
Pygl	liver glycogen phosphorylase (Pygl),	0
Qrsl1	glutaminyl-tRNA synthase (glutamine-hydrolyzing)-like 1 (Qrsl1),	0
R74862	expressed sequence R74862 (R74862),	0
Rab32	RAB32, member RAS oncogene family (Rab32),	0
Ralb	v-ral simian leukemia viral oncogene B (Ralb),	0
Rarres2	retinoic acid receptor responder (tazarotene induced) 2 (Rarres2),	0
Rasal3	RAS protein activator like 3 (Rasal3),	0
Rbm12b2	RNA binding motif protein 12 B2 (Rbm12b2),	0
Rcc1	regulator of chromosome condensation 1 (Rcc1),	0
Rcl1	RNA terminal phosphate cyclase-like 1 (Rcl1),	0
Rdh5	retinol dehydrogenase 5 (Rdh5),	0
Rec8	REC8 meiotic recombination protein (Rec8),	0
Rgl3	ral guanine nucleotide dissociation stimulator-like 3 (Rgl3),	0
Riok2	RIO kinase 2 (Riok2),	0
Rmdn2	regulator of microtubule dynamics 2 (Rmdn2),	0
Rnasel	ribonuclease L (2', 5'-oligoisoadenylate synthetase-dependent) (Rnasel),	0
Rnf138	ring finger protein 138 (Rnf138),	0
Rorc	RAR-related orphan receptor gamma (Rorc),	0
Rplp2-ps1	ribosomal protein, large P2, pseudogene 1 (Rplp2-ps1),	0
Rpp38	ribonuclease P/MRP 38 subunit (Rpp38),	0
Rps19bp1	ribosomal protein S19 binding protein 1 (Rps19bp1),	0
Rrp8	ribosomal RNA processing 8, methyltransferase, homolog (yeast) (Rrp8),	0
Rsph4a	radial spoke head 4 homolog A (Chlamydomonas) (Rsph4a),	0
Rsph9	radial spoke head 9 homolog (Chlamydomonas) (Rsph9),	0
Rtl4	retrotransposon Gag like 4 (Rtl4),	0
S100a10	S100 calcium binding protein A10 (calpactin) (S100a10),	0
Samd11	sterile alpha motif domain containing 11 (Samd11),	0
Sardh	sarcosine dehydrogenase (Sardh),	0
Sdhaf4	succinate dehydrogenase complex assembly factor 4 (Sdhaf4),	0
Sec61b	Sec61 beta subunit (Sec61b),	0
Sec61g	SEC61, gamma subunit (Sec61g),	0
Sema4c	sema domain, immunoglobulin domain (Ig), transmembrane domain (TM) and short cytoplasmic domain, (semaphorin) 4C (Sema4c),	0
Serpinb1a	serine (or cysteine) peptidase inhibitor, clade B, member 1a (Serpinb1a),	0
Setd6	SET domain containing 6 (Setd6),	0
Sgf29	SAGA complex associated factor 29 (Sgf29),	0
Siah1a	siah E3 ubiquitin protein ligase 1A (Siah1a),	0
Siah2	siah E3 ubiquitin protein ligase 2 (Siah2),	0
Siah3	siah E3 ubiquitin protein ligase family member 3 (Siah3),	0
Sinhcaf	SIN3-HDAC complex associated factor (Sinhcaf),	0
Six4	sine oculis-related homeobox 4 (Six4),	0
Skp2	S-phase kinase-associated protein 2 (p45) (Skp2),	0
Slc11a1	solute carrier family 11 (proton-coupled divalent metal ion transporters), member 1 (Slc11a1),	0
Slc16a11	solute carrier family 16 (monocarboxylic acid transporters), member 11 (Slc16a11),	0
Slc16a13	solute carrier family 16 (monocarboxylic acid transporters), member 13 (Slc16a13),	0
Slc16a14	solute carrier family 16 (monocarboxylic acid transporters), member 14 (Slc16a14),	0
Slc16a6	solute carrier family 16 (monocarboxylic acid transporters), member 6 (Slc16a6),	0
Slc19a1	solute carrier family 19 (folate transporter), member 1 (Slc19a1),	0
Slc22a6	solute carrier family 22 (organic anion transporter), member 6 (Slc22a6),	0
Slc25a38	solute carrier family 25, member 38 (Slc25a38),	0
Slc25a40	solute carrier family 25, member 40 (Slc25a40),	0
Slc30a2	solute carrier family 30 (zinc transporter), member 2 (Slc30a2),	0
Slc30a6	solute carrier family 30 (zinc transporter), member 6 (Slc30a6),	0
Slc38a5	solute carrier family 38, member 5 (Slc38a5),	0
Slc6a13	solute carrier family 6 (neurotransmitter transporter, GABA), member 13 (Slc6a13),	0
Slco2a1	solute carrier organic anion transporter family, member 2a1 (Slco2a1),	0
Smim3	small integral membrane protein 3 (Smim3),	0
Smtn	smoothelin (Smtn),	0
Smtnl2	smoothelin-like 2 (Smtnl2),	0
Snhg12	small nucleolar RNA host gene 12 (Snhg12),	0
Snhg5	small nucleolar RNA host gene 5 (Snhg5),	0
Snhg6	small nucleolar RNA host gene 6 (Snhg6),	0
Snrnp40	small nuclear ribonucleoprotein 40 (U5) (Snrnp40),	0
Snx8	sorting nexin 8 (Snx8),	0
Sostdc1	sclerostin domain containing 1 (Sostdc1),	0
Sox4	SRY (sex determining region Y)-box 4 (Sox4),	0
Sp3os	trans-acting transcription factor 3, opposite strand (Sp3os),	0
Spag16	sperm associated antigen 16 (Spag16),	0
Spag17	sperm associated antigen 17 (Spag17),	0
Spats2l	spermatogenesis associated, serine-rich 2-like (Spats2l),	0
Spint2	serine protease inhibitor, Kunitz type 2 (Spint2),	0
Spr	sepiapterin reductase (Spr),	0
Spry1	sprouty RTK signaling antagonist 1 (Spry1),	0
Sptssa	serine palmitoyltransferase, small subunit A (Sptssa),	0
Sqor	sulfide quinone oxidoreductase (Sqor),	0
Stk10	serine/threonine kinase 10 (Stk10),	0
Stoml3	stomatin (Epb7.2)-like 3 (Stoml3),	0
Stra6	stimulated by retinoic acid gene 6 (Stra6),	0
Surf6	surfeit gene 6 (Surf6),	0
Susd5	sushi domain containing 5 (Susd5),	0
Swt1	SWT1 RNA endoribonuclease homolog (S. cerevisiae) (Swt1),	0
Syt10	synaptotagmin X (Syt10),	0
Tac1	tachykinin 1 (Tac1),	0
Taf7l	TATA-box binding protein associated factor 7 like (Taf7l),	0
Tagln2	transgelin 2 (Tagln2),	0
Tax1bp3	Tax1 (human T cell leukemia virus type I) binding protein 3 (Tax1bp3),	0
Tbx18	T-box18 (Tbx18),	0
Tdp2	tyrosyl-DNA phosphodiesterase 2 (Tdp2),	0
Tent5a	terminal nucleotidyltransferase 5A (Tent5a),	0
Terf1	telomeric repeat binding factor 1 (Terf1),	0
Tert	telomerase reverse transcriptase (Tert),	0
Tesk2	testis-specific kinase 2 (Tesk2),	0
Tex15	testis expressed gene 15 (Tex15),	0
Tfpi	tissue factor pathway inhibitor (Tfpi),	0
Tgif2	TGFB-induced factor homeobox 2 (Tgif2),	0
Tgm2	transglutaminase 2, C polypeptide (Tgm2),	0
Thbs3	thrombospondin 3 (Thbs3),	0
Timeless	timeless circadian clock 1 (Timeless),	0
Tjp3	tight junction protein 3 (Tjp3),	0
Tlcd2	TLC domain containing 2 (Tlcd2),	0
Tldc1	TBC/LysM associated domain containing 1 (Tldc1),	0
Tll1	tolloid-like (Tll1),	0
Tm6sf1	transmembrane 6 superfamily member 1 (Tm6sf1),	0
Tmco3	transmembrane and coiled-coil domains 3 (Tmco3),	0
Tmco6	transmembrane and coiled-coil domains 6 (Tmco6),	0
Tmed1	transmembrane p24 trafficking protein 1 (Tmed1),	0
Tmem114	transmembrane protein 114 (Tmem114),	0
Tmem120b	transmembrane protein 120B (Tmem120b),	0
Tmem128	transmembrane protein 128 (Tmem128),	0
Tmem242	transmembrane protein 242 (Tmem242),	0
Tmem72	transmembrane protein 72 (Tmem72),	0
Tmem86a	transmembrane protein 86A (Tmem86a),	0
Tmub1	transmembrane and ubiquitin-like domain containing 1 (Tmub1),	0
Tnfrsf25	tumor necrosis factor receptor superfamily, member 25 (Tnfrsf25),	0
Tnfsf12	tumor necrosis factor (ligand) superfamily, member 12 (Tnfsf12),	0
Toe1	target of EGR1, member 1 (nuclear) (Toe1),	0
Trim14	tripartite motif-containing 14 (Trim14),	0
Trim17	tripartite motif-containing 17 (Trim17),	0
Trim71	tripartite motif-containing 71 (Trim71),	0
Triqk	triple QxxK/R motif containing (Triqk),	0
Trpm6	Mus musculus transient receptor potential cation channel, subfamily M, member 6 (Trpm6),	0
Tspo	translocator protein (Tspo),	0
Ttc21a	tetratricopeptide repeat domain 21A (Ttc21a),	0
Ttc23	tetratricopeptide repeat domain 23 (Ttc23),	0
Ttc39a	tetratricopeptide repeat domain 39A (Ttc39a),	0
Ttf2	transcription termination factor, RNA polymerase II (Ttf2),	0
Ttll6	tubulin tyrosine ligase-like family, member 6 (Ttll6),	0
Tut1	terminal uridylyl transferase 1, U6 snRNA-specific (Tut1),	0
Tyrobp	TYRO protein tyrosine kinase binding protein (Tyrobp),	0
Ubxn11	UBX domain protein 11 (Ubxn11),	0
Uckl1os	uridine-cytidine kinase 1-like 1, opposite strand (Uckl1os),	0
Upf3a	UPF3 regulator of nonsense transcripts homolog A (yeast) (Upf3a),	0
Usp27x	ubiquitin specific peptidase 27, X chromosome (Usp27x),	0
Usp44	ubiquitin specific peptidase 44 (Usp44),	0
Utp23	UTP23 small subunit processome component (Utp23),	0
Vamp5	vesicle-associated membrane protein 5 (Vamp5),	0
Vangl1	VANGL planar cell polarity 1 (Vangl1),	0
Vit	vitrin (Vit),	0
Vrk1	vaccinia related kinase 1 (Vrk1),	0
Vrk3	vaccinia related kinase 3 (Vrk3),	0
Washc1	WASH complex subunit 1 (Washc1),	0
Wdpcp	WD repeat containing planar cell polarity effector (Wdpcp),	0
Wdr76	WD repeat domain 76 (Wdr76),	0
Wdr92	WD repeat domain 92 (Wdr92),	0
Wnt9a	wingless-type MMTV integration site family, member 9A (Wnt9a),	0
Wrap53	WD repeat containing, antisense to Trp53 (Wrap53),	0
Xaf1	XIAP associated factor 1 (Xaf1),	0
Xirp2	xin actin-binding repeat containing 2 (Xirp2),	0
Xndc1	Xrcc1 N-terminal domain containing 1 (Xndc1),	0
Yes1	YES proto-oncogene 1, Src family tyrosine kinase (Yes1),	0
Ypel1	yippee like 1 (Ypel1),	0
Zbtb8os	zinc finger and BTB domain containing 8 opposite strand (Zbtb8os),	0
Zdhhc24	zinc finger, DHHC domain containing 24 (Zdhhc24),	0
Zfand4	zinc finger, AN1-type domain 4 (Zfand4),	0
Zfp1	zinc finger protein 1 (Zfp1),	0
Zfp128	zinc finger protein 128 (Zfp128),	0
Zfp3	zinc finger protein 3 (Zfp3),	0
Zfp30	zinc finger protein 30 (Zfp30),	0
Zfp414	zinc finger protein 414 (Zfp414),	0
Zfp428	zinc finger protein 428 (Zfp428),	0
Zfp488	zinc finger protein 488 (Zfp488),	0
Zfp51	zinc finger protein 51 (Zfp51),	0
Zfp560	zinc finger protein 560 (Zfp560),	0
Zfp607b	zinc finger protein 607B (Zfp607b),	0
Zfp65	zinc finger protein 65 (Zfp65),	0
Zfp658	zinc finger protein 658 (Zfp658),	0
Zfp811	zinc finger protein 811 (Zfp811),	0
Zfp87	zinc finger protein 87 (Zfp87),	0
Zfp879	zinc finger protein 879 (Zfp879),	0
Zfp93	zinc finger protein 93 (Zfp93),	0
Zfp935	zinc finger protein 935 (Zfp935),	0
Zfp966	zinc finger protein 966 (Zfp966),	0
Zfp967	zinc finger protein 967 (Zfp967),	0
Zfp975	zinc finger protein 975 (Zfp975),	0
Zfp976	zinc finger protein 976 (Zfp976),	0
Znhit3	zinc finger, HIT type 3 (Znhit3),	0
Znrd1	zinc ribbon domain containing, 1 (Znrd1),	0
0610009E02Rik	RIKEN cDNA 0610009E02 gene (0610009E02Rik),	0
0610040J01Rik	RIKEN cDNA 0610040J01 gene (0610040J01Rik),	0
1110008L16Rik	RIKEN cDNA 1110008L16 gene (1110008L16Rik),	0
1110017D15Rik	RIKEN cDNA 1110017D15 gene (1110017D15Rik),	0
1110046J04Rik	RIKEN cDNA 1110046J04 gene (1110046J04Rik),	0
1500011K16Rik	RIKEN cDNA 1500011K16 gene (1500011K16Rik),	0
1500015A07Rik	RIKEN cDNA 1500015A07 gene (1500015A07Rik),	0
1700007K13Rik	RIKEN cDNA 1700007K13 gene (1700007K13Rik),	0
1700030K09Rik	RIKEN cDNA 1700030K09 gene (1700030K09Rik),	0
1700052K11Rik	RIKEN cDNA 1700052K11 gene (1700052K11Rik),	0
1700110I01Rik	RIKEN cDNA 1700110I01 gene (1700110I01Rik),	0
1700123O21Rik	RIKEN cDNA 1700123O21 gene (1700123O21Rik),	0
1810009A15Rik	RIKEN cDNA 1810009A15 gene (1810009A15Rik),	0
1810064F22Rik	RIKEN cDNA 1810064F22 gene (1810064F22Rik),	0
2310033P09Rik	RIKEN cDNA 2310033P09 gene (2310033P09Rik),	0
2310075C17Rik	RIKEN cDNA 2310075C17 gene (2310075C17Rik),	0
2610037D02Rik	RIKEN cDNA 2610037D02 gene (2610037D02Rik),	0
2610507I01Rik	RIKEN cDNA 2610507I01 gene (2610507I01Rik),	0
2900076A07Rik	RIKEN cDNA 2900076A07 gene (2900076A07Rik),	0
3010001F23Rik	RIKEN cDNA 3010001F23 gene (3010001F23Rik),	0
4833415N18Rik	RIKEN cDNA 4833415N18 gene (4833415N18Rik),	0
4921524J17Rik	RIKEN cDNA 4921524J17 gene (4921524J17Rik),	0
4930429B21Rik	RIKEN cDNA 4930429B21 gene (4930429B21Rik),	0
4930449E18Rik	RIKEN cDNA 4930449E18 gene (4930449E18Rik),	0
4930453N24Rik	RIKEN cDNA 4930453N24 gene (4930453N24Rik),	0
4930506A18Rik	RIKEN cDNA 4930506A18 gene (4930506A18Rik),	0
4930506C21Rik	RIKEN cDNA 4930506C21 gene (4930506C21Rik),	0
4930519K11Rik	RIKEN cDNA 4930519K11 gene (4930519K11Rik),	0
4930578L24Rik	RIKEN cDNA 4930578L24 gene (4930578L24Rik),	0
4930594M22Rik	RIKEN cDNA 4930594M22 gene (4930594M22Rik),	0
4931402G19Rik	RIKEN cDNA 4931402G19 gene (4931402G19Rik),	0
4933405O20Rik	RIKEN cDNA 4933405O20 gene (4933405O20Rik),	0
4933439C10Rik	RIKEN cDNA 4933439C10 gene (4933439C10Rik),	0
5530401A14Rik	RIKEN cDNA 5530401A14 gene (5530401A14Rik),	0
6430550D23Rik	RIKEN cDNA 6430550D23 gene (6430550D23Rik),	0
6430553K19Rik	RIKEN cDNA 6430553K19 gene (6430553K19Rik),	0
6820408C15Rik	RIKEN cDNA 6820408C15 gene (6820408C15Rik),	0
9330117O12Rik	RIKEN cDNA 9330117O12 gene (9330117O12Rik),	0
9330159M07Rik	RIKEN cDNA 9330159M07 gene (9330159M07Rik),	0
A030001D20Rik	RIKEN cDNA A030001D20 gene (A030001D20Rik),	0
A430046D13Rik	Riken cDNA A430046D13 gene (A430046D13Rik),	0
Acat3	acetyl-Coenzyme A acetyltransferase 3 (Acat3),	0
Acot1	acyl-CoA thioesterase 1 (Acot1),	0
Acot6	acyl-CoA thioesterase 6 (Acot6),	0
Acy3	aspartoacylase (aminoacylase) 3 (Acy3),	0
Ada	adenosine deaminase (Ada),	0
Adamts7	a disintegrin-like and metallopeptidase (reprolysin type) with thrombospondin type 1 motif, 7 (Adamts7),	0
Adgb	androglobin (Adgb),	0
Adgra2	adhesion G protein-coupled receptor A2 (Adgra2),	0
Adgrd1	adhesion G protein-coupled receptor D1 (Adgrd1),	0
AF357399	snoRNA AF357399 (AF357399),	0
Agtrap	angiotensin II, type I receptor-associated protein (Agtrap),	0
Aldh16a1	aldehyde dehydrogenase 16 family, member A1 (Aldh16a1),	0
Aldh1b1	aldehyde dehydrogenase 1 family, member B1 (Aldh1b1),	0
Alg8	asparagine-linked glycosylation 8 (alpha-1,3-glucosyltransferase) (Alg8),	0
Aloxe3	arachidonate lipoxygenase 3 (Aloxe3),	0
Ankrd54	ankyrin repeat domain 54 (Ankrd54),	0
Anxa3	annexin A3 (Anxa3),	0
Anxa4	annexin A4 (Anxa4),	0
Apip	APAF1 interacting protein (Apip),	0
Apold1	apolipoprotein L domain containing 1 (Apold1),	0
Arhgap25	Rho GTPase activating protein 25 (Arhgap25),	0
Arid3b	AT rich interactive domain 3B (BRIGHT-like) (Arid3b),	0
Arpc1b	actin related protein 2/3 complex, subunit 1B (Arpc1b),	0
Atp10d	ATPase, class V, type 10D (Atp10d),	0
Atp8b1	ATPase, class I, type 8B, member 1 (Atp8b1),	0
Aurkc	aurora kinase C (Aurkc),	0
B230216N24Rik	RIKEN cDNA B230216N24 gene (B230216N24Rik),	0
B230307C23Rik	RIKEN cDNA B230307C23 gene (B230307C23Rik),	0
B930025P03Rik	RIKEN cDNA B930025P03 gene (B930025P03Rik),	0
BC048403	cDNA sequence BC048403 (BC048403),	0
BC052040	cDNA sequence BC052040 (BC052040),	0
BC055324	cDNA sequence BC055324 (BC055324),	0
Bcat2	branched chain aminotransferase 2, mitochondrial (Bcat2),	0
Bean1	brain expressed, associated with Nedd4, 1 (Bean1),	0
Bmp3	bone morphogenetic protein 3 (Bmp3),	0
Bmp6	bone morphogenetic protein 6 (Bmp6),	0
Btbd8	BTB (POZ) domain containing 8 (Btbd8),	0
Btnl5-ps	butyrophilin-like 5, pseudogene (Btnl5-ps),	0
Bub1b	BUB1B, mitotic checkpoint serine/threonine kinase (Bub1b),	0
C130050O18Rik	RIKEN cDNA C130050O18 gene (C130050O18Rik),	0
C130074G19Rik	RIKEN cDNA C130074G19 gene (C130074G19Rik),	0
C2cd4c	C2 calcium-dependent domain containing 4C (C2cd4c),	0
C3ar1	complement component 3a receptor 1 (C3ar1),	0
Caps2	calcyphosphine 2 (Caps2),	0
Cbln1	cerebellin 1 precursor protein (Cbln1),	0
Cbln4	cerebellin 4 precursor protein (Cbln4),	0
Ccdc112	coiled-coil domain containing 112 (Ccdc112),	0
Ccdc180	coiled-coil domain containing 180 (Ccdc180),	0
Ccdc65	Mus musculus coiled-coil domain containing 65 (Ccdc65),	0
Ccdc96	coiled-coil domain containing 96 (Ccdc96),	0
Ccnj	cyclin J (Ccnj),	0
Cd247	CD247 antigen (Cd247),	0
Cd248	CD248 antigen, endosialin (Cd248),	0
Cd38	CD38 antigen (Cd38),	0
Cd72	CD72 antigen (Cd72),	0
Cd84	CD84 antigen (Cd84),	0
Cdc26	cell division cycle 26 (Cdc26),	0
Cdh23	cadherin 23 (otocadherin) (Cdh23),	0
Cdk5rap1	CDK5 regulatory subunit associated protein 1 (Cdk5rap1),	0
Cdpf1	cysteine rich, DPF motif domain containing 1 (Cdpf1),	0
Cdr2	cerebellar degeneration-related 2 (Cdr2),	0
Ceacam12	carcinoembryonic antigen-related cell adhesion molecule 12 (Ceacam12),	0
Ceacam2	carcinoembryonic antigen-related cell adhesion molecule 2 (Ceacam2),	0
Cebpb	CCAAT/enhancer binding protein (C/EBP), beta (Cebpb),	0
Cebpzos	CCAAT/enhancer binding protein (C/EBP), zeta, opposite strand (Cebpzos),	0
Cep152	centrosomal protein 152 (Cep152),	0
Cep41	centrosomal protein 41 (Cep41),	0
Cep44	centrosomal protein 44 (Cep44),	0
Cfap100	cilia and flagella associated protein 100 (Cfap100),	0
Cfap300	cilia and flagella associated protein 300 (Cfap300),	0
Cfp	complement factor properdin (Cfp),	0
Cgref1	cell growth regulator with EF hand domain 1 (Cgref1),	0
Chrdl1	chordin-like 1 (Chrdl1),	0
Chrm4	cholinergic receptor, muscarinic 4 (Chrm4),	0
Cidea	cell death-inducing DNA fragmentation factor, alpha subunit-like effector A (Cidea),	0
Clca4b	chloride channel accessory 4B (Clca4b),	0
Clec11a	C-type lectin domain family 11, member a (Clec11a),	0
Clec14a	C-type lectin domain family 14, member a (Clec14a),	0
Cltrn	collectrin, amino acid transport regulator (Cltrn),	0
Cmah	cytidine monophospho-N-acetylneuraminic acid hydroxylase (Cmah),	0
Cmc2	COX assembly mitochondrial protein 2 (Cmc2),	0
Col15a1	collagen, type XV, alpha 1 (Col15a1),	0
Col23a1	collagen, type XXIII, alpha 1 (Col23a1),	0
Col4a5	collagen, type IV, alpha 5 (Col4a5),	0
Col4a6	collagen, type IV, alpha 6 (Col4a6),	0
Col5a2	collagen, type V, alpha 2 (Col5a2),	0
Col6a6	collagen, type VI, alpha 6 (Col6a6),	0
Col7a1	collagen, type VII, alpha 1 (Col7a1),	0
Colgalt2	collagen beta(1-O)galactosyltransferase 2 (Colgalt2),	0
Copz2	coatomer protein complex, subunit zeta 2 (Copz2),	0
Coq6	coenzyme Q6 monooxygenase (Coq6),	0
Coq7	demethyl-Q 7 (Coq7),	0
Coro6	coronin 6 (Coro6),	0
Cox20	cytochrome c oxidase assembly protein 20 (Cox20),	0
Cpxm1	carboxypeptidase X 1 (M14 family) (Cpxm1),	0
Cthrc1	Mus musculus collagen triple helix repeat containing 1 (Cthrc1),	0
Ctxn2	cortexin 2 (Ctxn2),	0
Cyp20a1	cytochrome P450, family 20, subfamily a, polypeptide 1 (Cyp20a1),	0
Cyp27a1	cytochrome P450, family 27, subfamily a, polypeptide 1 (Cyp27a1),	0
Cyp2r1	cytochrome P450, family 2, subfamily r, polypeptide 1 (Cyp2r1),	0
Cyp4a14	cytochrome P450, family 4, subfamily a, polypeptide 14 (Cyp4a14),	0
Cyp4f37	cytochrome P450, family 4, subfamily f, polypeptide 37 (Cyp4f37),	0
Cyr61	cysteine rich protein 61 (Cyr61),	0
Cytip	cytohesin 1 interacting protein (Cytip),	0
D030047H15Rik	RIKEN cDNA D030047H15 gene (D030047H15Rik),	0
D930048N14Rik	RIKEN cDNA D930048N14 gene (D930048N14Rik),	0
Ddah2	dimethylarginine dimethylaminohydrolase 2 (Ddah2),	0
Dimt1	DIM1 dimethyladenosine transferase 1-like (S. cerevisiae) (Dimt1),	0
Dlec1	deleted in lung and esophageal cancer 1 (Dlec1),	0
Dppa2	developmental pluripotency associated 2 (Dppa2),	0
Dtymk	deoxythymidylate kinase (Dtymk),	0
Dxo	decapping exoribonuclease (Dxo),	0
E030030I06Rik	RIKEN cDNA E030030I06 gene (E030030I06Rik),	0
E2f5	E2F transcription factor 5 (E2f5),	0
E330014E10Rik	RIKEN cDNA E330014E10 gene (E330014E10Rik),	0
Ears2	glutamyl-tRNA synthetase 2, mitochondrial (Ears2),	0
Eed	embryonic ectoderm development (Eed),	0
Eef1e1	eukaryotic translation elongation factor 1 epsilon 1 (Eef1e1),	0
Efcab5	EF-hand calcium binding domain 5 (Efcab5),	0
Efemp2	epidermal growth factor-containing fibulin-like extracellular matrix protein 2 (Efemp2),	0
Ehhadh	enoyl-Coenzyme A, hydratase/3-hydroxyacyl Coenzyme A dehydrogenase (Ehhadh),	0
Eme1	essential meiotic structure-specific endonuclease 1 (Eme1),	0
Entpd1	ectonucleoside triphosphate diphosphohydrolase 1 (Entpd1),	0
Ephb3	Eph receptor B3 (Ephb3),	0
Erfe	erythroferrone (Erfe),	0
Esyt1	extended synaptotagmin-like protein 1 (Esyt1),	0
Exo1	exonuclease 1 (Exo1),	0
Exoc3l	exocyst complex component 3-like (Exoc3l),	0
Exoc3l4	exocyst complex component 3-like 4 (Exoc3l4),	0
F2r	coagulation factor II (thrombin) receptor (F2r),	0
F2rl2	coagulation factor II (thrombin) receptor-like 2 (F2rl2),	0
F730043M19Rik	RIKEN cDNA F730043M19 gene (F730043M19Rik),	0
Fam107b	family with sequence similarity 107, member B (Fam107b),	0
Fam198a	family with sequence similarity 198, member A (Fam198a),	0
Fam221b	family with sequence similarity 221, member B (Fam221b),	0
Fam58b	family with sequence similarity 58, member B (Fam58b),	0
Fbln5	fibulin 5 (Fbln5),	0
Fbxl15	F-box and leucine-rich repeat protein 15 (Fbxl15),	0
Fbxo6	F-box protein 6 (Fbxo6),	0
Fcgr3	Fc receptor, IgG, low affinity III (Fcgr3),	0
Fdx1	ferredoxin 1 (Fdx1),	0
Fgd2	FYVE, RhoGEF and PH domain containing 2 (Fgd2),	0
Fgd3	FYVE, RhoGEF and PH domain containing 3 (Fgd3),	0
Fgl2	fibrinogen-like protein 2 (Fgl2),	0
Fign	fidgetin (Fign),	0
Fmod	fibromodulin (Fmod),	0
Folr1	folate receptor 1 (adult) (Folr1),	0
Frmd3	FERM domain containing 3 (Frmd3),	0
Gadd45g	growth arrest and DNA-damage-inducible 45 gamma (Gadd45g),	0
Gata2	GATA binding protein 2 (Gata2),	0
Gbp4	guanylate binding protein 4 (Gbp4),	0
Gbp5	guanylate binding protein 5 (Gbp5),	0
Gcfc2	GC-rich sequence DNA binding factor 2 (Gcfc2),	0
Gdpd2	glycerophosphodiester phosphodiesterase domain containing 2 (Gdpd2),	0
Ghr	growth hormone receptor (Ghr),	0
Ghrl	ghrelin (Ghrl),	0
Gins3	GINS complex subunit 3 (Psf3 homolog) (Gins3),	0
Glb1l	galactosidase, beta 1-like (Glb1l),	0
Gli1	GLI-Kruppel family member GLI1 (Gli1),	0
Glipr2	GLI pathogenesis-related 2 (Glipr2),	0
Glp2r	glucagon-like peptide 2 receptor (Glp2r),	0
Glra2	glycine receptor, alpha 2 subunit (Glra2),	0
Glt8d2	glycosyltransferase 8 domain containing 2 (Glt8d2),	0
Glyctk	glycerate kinase (Glyctk),	0
Gm11186	predicted gene 11186 (Gm11186),	0
Gm11549	predicted gene 11549 (Gm11549),	0
Gm12669	predicted gene 12669 (Gm12669),	0
Gm12789	predicted gene 12789 (Gm12789),	0
Gm13629	predicted gene 13629 (Gm13629),	0
Gm14151	predicted gene 14151 (Gm14151),	0
Gm14164	predicted gene 14164 (Gm14164),	0
Gm14288	predicted gene 14288 (Gm14288),	0
Gm14430	predicted gene 14430 (Gm14430),	0
Gm15246	predicted gene 15246 (Gm15246),	0
Gm15511	predicted gene 15511 (Gm15511),	0
Gm15713	predicted gene 15713 (Gm15713),	0
Gm15880	predicted gene 15880 (Gm15880),	0
Gm15881	predicted gene 15881 (Gm15881),	0
Gm16907	predicted gene, 16907 (Gm16907),	0
Gm17026	predicted gene 17026 (Gm17026),	0
Gm17762	predicted gene, 17762 (Gm17762),	0
Gm19522	predicted gene, 19522 (Gm19522),	0
Gm19619	predicted gene, 19619 (Gm19619),	0
Gm20544	predicted gene 20544 (Gm20544),	0
Gm3693	predicted gene 3693 (Gm3693),	0
Gm38666	predicted gene, 38666 (Gm38666),	0
Gm4724	predicted gene 4724 (Gm4724),	0
Gm4737	predicted gene 4737 (Gm4737),	0
Gm4787	predicted gene 4787 (Gm4787),	0
Gm4841	predicted gene 4841 (Gm4841),	0
Gm4884	predicted gene 4884 (Gm4884),	0
Gm5592	predicted gene 5592 (Gm5592),	0
Gm6402	predicted pseudogene 6402 (Gm6402),	0
Gm6583	predicted gene 6583 (Gm6583),	0
Gm6639	predicted gene 6639 (Gm6639),	0
Gm6756	predicted gene 6756 (Gm6756),	0
Gm7072	predicted gene 7072 (Gm7072),	0
Gm7168	predicted gene 7168 (Gm7168),	0
Gm7609	predicted pseudogene 7609 (Gm7609),	0
Gm8234	predicted gene 8234 (Gm8234),	0
Gm9199	predicted gene 9199 (Gm9199),	0
Gmnc	geminin coiled-coil domain containing (Gmnc),	0
Gpatch3	G patch domain containing 3 (Gpatch3),	0
Gpr182	G protein-coupled receptor 182 (Gpr182),	0
Gpr21	G protein-coupled receptor 21 (Gpr21),	0
Gpr61	G protein-coupled receptor 61 (Gpr61),	0
Gsdmcl-ps	gasdermin C-like, pseudogene (Gsdmcl-ps),	0
Gtf2e2	general transcription factor II E, polypeptide 2 (beta subunit) (Gtf2e2),	0
Gtse1	G two S phase expressed protein 1 (Gtse1),	0
H2-Aa	histocompatibility 2, class II antigen A, alpha (H2-Aa),	0
H2-K2	histocompatibility 2, K region locus 2 (H2-K2),	0
H2-T23	histocompatibility 2, T region locus 23 (H2-T23),	0
H2afy2	H2A histone family, member Y2 (H2afy2),	0
Hao2	hydroxyacid oxidase 2 (Hao2),	0
Haus7	HAUS augmin-like complex, subunit 7 (Haus7),	0
Heatr9	HEAT repeat containing 9 (Heatr9),	0
Hectd2os	Hectd2, opposite strand (Hectd2os),	0
Hist2h3b	histone cluster 2, H3b (Hist2h3b),	0
Hmg20b	high mobility group 20B (Hmg20b),	0
Hmgb2	high mobility group box 2 (Hmgb2),	0
Hmgcs2	3-hydroxy-3-methylglutaryl-Coenzyme A synthase 2 (Hmgcs2),	0
Hps6	HPS6, biogenesis of lysosomal organelles complex 2 subunit 3 (Hps6),	0
Hspa1a	heat shock protein 1A (Hspa1a),	0
Hspa1l	heat shock protein 1-like (Hspa1l),	0
Hspbap1	Hspb associated protein 1 (Hspbap1),	0
Iba57	IBA57 homolog, iron-sulfur cluster assembly (Iba57),	0
Ier3	immediate early response 3 (Ier3),	0
Ier5	immediate early response 5 (Ier5),	0
Ifit1bl2	interferon induced protein with tetratricopeptide repeats 1B like 2 (Ifit1bl2),	0
Igfbp6	insulin-like growth factor binding protein 6 (Igfbp6),	0
Il12rb2	interleukin 12 receptor, beta 2 (Il12rb2),	0
Il1rl2	interleukin 1 receptor-like 2 (Il1rl2),	0
Il4ra	interleukin 4 receptor, alpha (Il4ra),	0
Inafm1	InaF motif containing 1 (Inafm1),	0
Inip	INTS3 and NABP interacting protein (Inip),	0
Iqch	IQ motif containing H (Iqch),	0
Ism1	isthmin 1, angiogenesis inhibitor (Ism1),	0
Itgb2	integrin beta 2 (Itgb2),	0
Itpkc	inositol 1,4,5-trisphosphate 3-kinase C (Itpkc),	0
Iyd	iodotyrosine deiodinase (Iyd),	0
Jade3	jade family PHD finger 3 (Jade3),	0
Jpt2	Jupiter microtubule associated homolog 2 (Jpt2),	0
Kank4	KN motif and ankyrin repeat domains 4 (Kank4),	0
Kcnh6	potassium voltage-gated channel, subfamily H (eag-related), member 6 (Kcnh6),	0
Kcnj8	potassium inwardly-rectifying channel, subfamily J, member 8 (Kcnj8),	0
Kctd5	potassium channel tetramerisation domain containing 5 (Kctd5),	0
Kdelc2	KDEL (Lys-Asp-Glu-Leu) containing 2 (Kdelc2),	0
Kif24	kinesin family member 24 (Kif24),	0
Kif26a	kinesin family member 26A (Kif26a),	0
Kin	Kin17 DNA and RNA binding protein (Kin),	0
Klf11	Kruppel-like factor 11 (Klf11),	0
Klhdc1	kelch domain containing 1 (Klhdc1),	0
Klhl25	kelch-like 25 (Klhl25),	0
Klhl33	kelch-like 33 (Klhl33),	0
Klhl35	kelch-like 35 (Klhl35),	0
Klk6	kallikrein related-peptidase 6 (Klk6),	0
Klrb1c	killer cell lectin-like receptor subfamily B member 1C (Klrb1c),	0
Krt10	keratin 10 (Krt10),	0
Krt73	keratin 73 (Krt73),	0
Krt8	keratin 8 (Krt8),	0
Lad1	ladinin (Lad1),	0
Lage3	L antigen family, member 3 (Lage3),	0
Lcmt2	leucine carboxyl methyltransferase 2 (Lcmt2),	0
Lefty1	left right determination factor 1 (Lefty1),	0
Leng9	leukocyte receptor cluster (LRC) member 9 (Leng9),	0
Lepr	leptin receptor (Lepr),	0
Lgr5	leucine rich repeat containing G protein coupled receptor 5 (Lgr5),	0
Lhfpl5	lipoma HMGIC fusion partner-like 5 (Lhfpl5),	0
Lhx9	LIM homeobox protein 9 (Lhx9),	0
Lif	leukemia inhibitory factor (Lif),	0
Lin9	lin-9 homolog (C. elegans) (Lin9),	0
Lmbr1l	limb region 1 like (Lmbr1l),	0
Loxl4	lysyl oxidase-like 4 (Loxl4),	0
Lrch4	leucine-rich repeats and calponin homology (CH) domain containing 4 (Lrch4),	0
Lrig3	leucine-rich repeats and immunoglobulin-like domains 3 (Lrig3),	0
Lrp2bp	Lrp2 binding protein (Lrp2bp),	0
Lrp5	low density lipoprotein receptor-related protein 5 (Lrp5),	0
Lrrc39	leucine rich repeat containing 39 (Lrrc39),	0
Lrrc42	leucine rich repeat containing 42 (Lrrc42),	0
Lrrc71	leucine rich repeat containing 71 (Lrrc71),	0
Lsm10	U7 snRNP-specific Sm-like protein LSM10 (Lsm10),	0
Lzic	leucine zipper and CTNNBIP1 domain containing (Lzic),	0
Mageb16	melanoma antigen family B, 16 (Mageb16),	0
Mageh1	melanoma antigen, family H, 1 (Mageh1),	0
Map10	microtubule-associated protein 10 (Map10),	0
Map3k21	mitogen-activated protein kinase kinase kinase 21 (Map3k21),	0
Mapk15	mitogen-activated protein kinase 15 (Mapk15),	0
Marveld1	MARVEL (membrane-associating) domain containing 1 (Marveld1),	0
Masp2	mannan-binding lectin serine peptidase 2 (Masp2),	0
Mctp2	multiple C2 domains, transmembrane 2 (Mctp2),	0
Med31	mediator complex subunit 31 (Med31),	0
Meltf	melanotransferrin (Meltf),	0
Met	met proto-oncogene (Met),	0
Mettl15	methyltransferase like 15 (Mettl15),	0
Mettl6	methyltransferase like 6 (Mettl6),	0
Mfrp	membrane frizzled-related protein (Mfrp),	0
Mfsd2a	major facilitator superfamily domain containing 2A (Mfsd2a),	0
Mir540	microRNA 540 (Mir540),	0
Mitd1	MIT, microtubule interacting and transport, domain containing 1 (Mitd1),	0
Mok	MOK protein kinase (Mok),	0
Mospd3	motile sperm domain containing 3 (Mospd3),	0
Mov10	Moloney leukemia virus 10 (Mov10),	0
Mpp4	membrane protein, palmitoylated 4 (MAGUK p55 subfamily member 4) (Mpp4),	0
Mrpl14	mitochondrial ribosomal protein L14 (Mrpl14),	0
Mrpl32	mitochondrial ribosomal protein L32 (Mrpl32),	0
Mrpl47	mitochondrial ribosomal protein L47 (Mrpl47),	0
Msantd1	Myb/SANT-like DNA-binding domain containing 1 (Msantd1),	0
Msx1	msh homeobox 1 (Msx1),	0
Mtcp1	mature T cell proliferation 1 (Mtcp1),	0
Mtfr1	mitochondrial fission regulator 1 (Mtfr1),	0
Muc19	mucin 19 (Muc19),	0
Muc5ac	mucin 5, subtypes A and C, tracheobronchial/gastric (Muc5ac),	0
Mx1	MX dynamin-like GTPase 1 (Mx1),	0
Mycbp	MYC binding protein (Mycbp),	0
Mycn	v-myc avian myelocytomatosis viral related oncogene, neuroblastoma derived (Mycn),	0
Myh7b	myosin, heavy chain 7B, cardiac muscle, beta (Myh7b),	0
Myoc	myocilin (Myoc),	0
Myocd	myocardin (Myocd),	0
Myom3	myomesin family, member 3 (Myom3),	0
Nabp1	nucleic acid binding protein 1 (Nabp1),	0
Nadsyn1	NAD synthetase 1 (Nadsyn1),	0
Naip6	NLR family, apoptosis inhibitory protein 6 (Naip6),	0
Nat8f3	N-acetyltransferase 8 (GCN5-related) family member 3 (Nat8f3),	0
Nat8f4	N-acetyltransferase 8 (GCN5-related) family member 4 (Nat8f4),	0
Nedd1	neural precursor cell expressed, developmentally down-regulated gene 1 (Nedd1),	0
Nfatc4	nuclear factor of activated T cells, cytoplasmic, calcineurin dependent 4 (Nfatc4),	0
Nfil3	nuclear factor, interleukin 3, regulated (Nfil3),	0
Nfkbiz	nuclear factor of kappa light polypeptide gene enhancer in B cells inhibitor, zeta (Nfkbiz),	0
Nhlh1	nescient helix loop helix 1 (Nhlh1),	0
Nkx6-2	NK6 homeobox 2 (Nkx6-2),	0
Nme3	NME/NM23 nucleoside diphosphate kinase 3 (Nme3),	0
Notch4	notch 4 (Notch4),	0
Nov	nephroblastoma overexpressed gene (Nov),	0
Nr2f2	nuclear receptor subfamily 2, group F, member 2 (Nr2f2),	0
Nrap	nebulin-related anchoring protein (Nrap),	0
Nrg3os	neuregulin 3, opposite strand (Nrg3os),	0
Nsun3	NOL1/NOP2/Sun domain family member 3 (Nsun3),	0
Nudcd2	NudC domain containing 2 (Nudcd2),	0
Nudt6	nudix (nucleoside diphosphate linked moiety X)-type motif 6 (Nudt6),	0
Nudt7	nudix (nucleoside diphosphate linked moiety X)-type motif 7 (Nudt7),	0
Obox2	oocyte specific homeobox 2 (Obox2),	0
Ocel1	occludin/ELL domain containing 1 (Ocel1),	0
Ogg1	8-oxoguanine DNA-glycosylase 1 (Ogg1),	0
Oscar	osteoclast associated receptor (Oscar),	0
Oxld1	oxidoreductase like domain containing 1 (Oxld1),	0
Pamr1	peptidase domain containing associated with muscle regeneration 1 (Pamr1),	0
Panx1	pannexin 1 (Panx1),	0
Paox	polyamine oxidase (exo-N4-amino) (Paox),	0
Pappa	pregnancy-associated plasma protein A (Pappa),	0
Paqr5	progestin and adipoQ receptor family member V (Paqr5),	0
Pars2	prolyl-tRNA synthetase (mitochondrial)(putative) (Pars2),	0
Parvg	parvin, gamma (Parvg),	0
Pcbd2	pterin 4 alpha carbinolamine dehydratase/dimerization cofactor of hepatocyte nuclear factor 1 alpha (TCF1) 2 (Pcbd2),	0
Pcdha11	protocadherin alpha 11 (Pcdha11),	0
Pcdha3	protocadherin alpha 3 (Pcdha3),	0
Pcdha4	protocadherin alpha 4 (Pcdha4),	0
Pcdha8	protocadherin alpha 8 (Pcdha8),	0
Pcdhac1	protocadherin alpha subfamily C, 1 (Pcdhac1),	0
Pcdhb10	protocadherin beta 10 (Pcdhb10),	0
Pcdhb5	protocadherin beta 5 (Pcdhb5),	0
Pcsk2os2	proprotein convertase subtilisin/kexin type 2, opposite strand 2 (Pcsk2os2),	0
Pdcl3	phosducin-like 3 (Pdcl3),	0
Pde5a	phosphodiesterase 5A, cGMP-specific (Pde5a),	0
Pdgfd	platelet-derived growth factor, D polypeptide (Pdgfd),	0
Pdlim1	PDZ and LIM domain 1 (elfin) (Pdlim1),	0
Pemt	phosphatidylethanolamine N-methyltransferase (Pemt),	0
Pggt1b	protein geranylgeranyltransferase type I, beta subunit (Pggt1b),	0
Phf13	PHD finger protein 13 (Phf13),	0
Phtf1os	putative homeodomain transcription factor 1, opposite strand (Phtf1os),	0
Piezo2	piezo-type mechanosensitive ion channel component 2 (Piezo2),	0
Pigl	phosphatidylinositol glycan anchor biosynthesis, class L (Pigl),	0
Pigw	phosphatidylinositol glycan anchor biosynthesis, class W (Pigw),	0
Pkdrej	polycystin (PKD) family receptor for egg jelly (Pkdrej),	0
Pld4	phospholipase D family, member 4 (Pld4),	0
Plekhf1	pleckstrin homology domain containing, family F (with FYVE domain) member 1 (Plekhf1),	0
Plin3	perilipin 3 (Plin3),	0
Plk4	polo like kinase 4 (Plk4),	0
Plod2	procollagen lysine, 2-oxoglutarate 5-dioxygenase 2 (Plod2),	0
Pold2	polymerase (DNA directed), delta 2, regulatory subunit (Pold2),	0
Poln	DNA polymerase N (Poln),	0
Polr1e	polymerase (RNA) I polypeptide E (Polr1e),	0
Polr2h	polymerase (RNA) II (DNA directed) polypeptide H (Polr2h),	0
Pou3f1	POU domain, class 3, transcription factor 1 (Pou3f1),	0
Ppil1	peptidylprolyl isomerase (cyclophilin)-like 1 (Ppil1),	0
Ppil3	peptidylprolyl isomerase (cyclophilin)-like 3 (Ppil3),	0
Ppp1r3b	protein phosphatase 1, regulatory subunit 3B (Ppp1r3b),	0
Prkra	protein kinase, interferon inducible double stranded RNA dependent activator (Prkra),	0
Prr7	proline rich 7 (synaptic) (Prr7),	0
Prss48	protease, serine 48 (Prss48),	0
Psg16	pregnancy specific glycoprotein 16 (Psg16),	0
Ptpn6	protein tyrosine phosphatase, non-receptor type 6 (Ptpn6),	0
Pus3	pseudouridine synthase 3 (Pus3),	0
Pusl1	pseudouridylate synthase-like 1 (Pusl1),	0
Pxdc1	PX domain containing 1 (Pxdc1),	0
Rab11fip4os1	RAB11 family interacting protein 4 (class II), opposite strand 1 (Rab11fip4os1),	0
Rai2	retinoic acid induced 2 (Rai2),	0
Ranbp3l	RAN binding protein 3-like (Ranbp3l),	0
Rassf3	Ras association (RalGDS/AF-6) domain family member 3 (Rassf3),	0
Rbpms	RNA binding protein gene with multiple splicing (Rbpms),	0
Rcn1	reticulocalbin 1 (Rcn1),	0
Rdh18-ps	retinol dehydrogenase 18, pseudogene (Rdh18-ps),	0
Rfc5	replication factor C (activator 1) 5 (Rfc5),	0
Rhbdd3	rhomboid domain containing 3 (Rhbdd3),	0
Rhbdf1	rhomboid 5 homolog 1 (Rhbdf1),	0
Rnf17	ring finger protein 17 (Rnf17),	0
Rnf223	ring finger 223 (Rnf223),	0
Rnu11	U11 small nuclear RNA (Rnu11),	0
Ror1	receptor tyrosine kinase-like orphan receptor 1 (Ror1),	0
Ros1	Ros1 proto-oncogene (Ros1),	0
Rprm	reprimo, TP53 dependent G2 arrest mediator candidate (Rprm),	0
Rsph3a	radial spoke 3A homolog (Chlamydomonas) (Rsph3a),	0
Rtl9	retrotransposon Gag like 9 (Rtl9),	0
Rubcnl	RUN and cysteine rich domain containing beclin 1 interacting protein like (Rubcnl),	0
Rxfp3	relaxin family peptide receptor 3 (Rxfp3),	0
S100g	S100 calcium binding protein G (S100g),	0
S1pr2	sphingosine-1-phosphate receptor 2 (S1pr2),	0
Sac3d1	SAC3 domain containing 1 (Sac3d1),	0
Sars2	seryl-aminoacyl-tRNA synthetase 2 (Sars2),	0
Scly	selenocysteine lyase (Scly),	0
Scnn1b	sodium channel, nonvoltage-gated 1 beta (Scnn1b),	0
Scube2	signal peptide, CUB domain, EGF-like 2 (Scube2),	0
Sdcbp2	syndecan binding protein (syntenin) 2 (Sdcbp2),	0
Sebox	SEBOX homeobox (Sebox),	0
Sec16b	SEC16 homolog B (S. cerevisiae) (Sec16b),	0
Sema3g	sema domain, immunoglobulin domain (Ig), short basic domain, secreted, (semaphorin) 3G (Sema3g),	0
Serpinb8	serine (or cysteine) peptidase inhibitor, clade B, member 8 (Serpinb8),	0
Setmar	SET domain without mariner transposase fusion (Setmar),	0
Sfrp5	secreted frizzled-related sequence protein 5 (Sfrp5),	0
Shb	src homology 2 domain-containing transforming protein B (Shb),	0
Shox2	short stature homeobox 2 (Shox2),	0
Sil1	endoplasmic reticulum chaperone SIL1 homolog (S. cerevisiae) (Sil1),	0
Slamf9	SLAM family member 9 (Slamf9),	0
Slc14a2	solute carrier family 14 (urea transporter), member 2 (Slc14a2),	0
Slc22a21	solute carrier family 22 (organic cation transporter), member 21 (Slc22a21),	0
Slc23a1	solute carrier family 23 (nucleobase transporters), member 1 (Slc23a1),	0
Slc26a2	solute carrier family 26 (sulfate transporter), member 2 (Slc26a2),	0
Slc37a1	solute carrier family 37 (glycerol-3-phosphate transporter), member 1 (Slc37a1),	0
Slc6a18	solute carrier family 6 (neurotransmitter transporter), member 18 (Slc6a18),	0
Slc9a3	solute carrier family 9 (sodium/hydrogen exchanger), member 3 (Slc9a3),	0
Slco4a1	solute carrier organic anion transporter family, member 4a1 (Slco4a1),	0
Slfn10-ps	schlafen 10, pseudogene (Slfn10-ps),	0
Slx4ip	SLX4 interacting protein (Slx4ip),	0
Smim8	small integral membrane protein 8 (Smim8),	0
Smn1	survival motor neuron 1 (Smn1),	0
Snora33	small nucleolar RNA, H/ACA box 33 (Snora33),	0
Snora68	small nucleolar RNA, H/ACA box 68 (Snora68),	0
Snrpa1	small nuclear ribonucleoprotein polypeptide A' (Snrpa1),	0
Snrpb2	U2 small nuclear ribonucleoprotein B (Snrpb2),	0
Spag8	sperm associated antigen 8 (Spag8),	0
Spata18	spermatogenesis associated 18 (Spata18),	0
Spata6	spermatogenesis associated 6 (Spata6),	0
Spin2c	spindlin family, member 2C (Spin2c),	0
Spin2d	spindlin family, member 2D (Spin2d),	0
Srpk3	serine/arginine-rich protein specific kinase 3 (Srpk3),	0
Stk17b	serine/threonine kinase 17b (apoptosis-inducing) (Stk17b),	0
Stk26	serine/threonine kinase 26 (Stk26),	0
Stk32a	serine/threonine kinase 32A (Stk32a),	0
Sugct	succinyl-CoA glutarate-CoA transferase (Sugct),	0
Sumf2	sulfatase modifying factor 2 (Sumf2),	0
Suox	sulfite oxidase (Suox),	0
Syde2	synapse defective 1, Rho GTPase, homolog 2 (C. elegans) (Syde2),	0
Syt15	synaptotagmin XV (Syt15),	0
Taar2	trace amine-associated receptor 2 (Taar2),	0
Taf7	TATA-box binding protein associated factor 7 (Taf7),	0
Tamm41	TAM41 mitochondrial translocator assembly and maintenance homolog (Tamm41),	0
Tdh	L-threonine dehydrogenase (Tdh),	0
Tdrd6	tudor domain containing 6 (Tdrd6),	0
Tectb	tectorin beta (Tectb),	0
Tekt5	tektin 5 (Tekt5),	0
Tg	thyroglobulin (Tg),	0
Tgfb3	transforming growth factor, beta 3 (Tgfb3),	0
Thap3	THAP domain containing, apoptosis associated protein 3 (Thap3),	0
Thbs2	thrombospondin 2 (Thbs2),	0
Thoc6	THO complex 6 (Thoc6),	0
Thumpd2	THUMP domain containing 2 (Thumpd2),	0
Tigd5	tigger transposable element derived 5 (Tigd5),	0
Tinagl1	tubulointerstitial nephritis antigen-like 1 (Tinagl1),	0
Tmc6	transmembrane channel-like gene family 6 (Tmc6),	0
Tmem100	transmembrane protein 100 (Tmem100),	0
Tmem107	transmembrane protein 107 (Tmem107),	0
Tmem125	transmembrane protein 125 (Tmem125),	0
Tmem132e	transmembrane protein 132E (Tmem132e),	0
Tmem185b	transmembrane protein 185B (Tmem185b),	0
Tmem243	transmembrane protein 243, mitochondrial (Tmem243),	0
Tmem254a	transmembrane protein 254a (Tmem254a),	0
Tmem254b	transmembrane protein 254b (Tmem254b),	0
Tmem254c	transmembrane protein 254c (Tmem254c),	0
Tmem258	transmembrane protein 258 (Tmem258),	0
Tmem265	transmembrane protein 265 (Tmem265),	0
Tmem266	transmembrane protein 266 (Tmem266),	0
Tmem60	transmembrane protein 60 (Tmem60),	0
Tmem88	transmembrane protein 88 (Tmem88),	0
Tnfaip3	tumor necrosis factor, alpha-induced protein 3 (Tnfaip3),	0
Tnfaip6	tumor necrosis factor alpha induced protein 6 (Tnfaip6),	0
Tonsl	tonsoku-like, DNA repair protein (Tonsl),	0
Top1mt	DNA topoisomerase 1, mitochondrial (Top1mt),	0
Top3a	topoisomerase (DNA) III alpha (Top3a),	0
Traf2	TNF receptor-associated factor 2 (Traf2),	0
Trim30a	tripartite motif-containing 30A (Trim30a),	0
Trmt10c	tRNA methyltransferase 10C (Trmt10c),	0
Trmt12	tRNA methyltranferase 12 (Trmt12),	0
Trmt13	tRNA methyltransferase 13 (Trmt13),	0
Trmt61b	tRNA methyltransferase 61B (Trmt61b),	0
Trpt1	tRNA phosphotransferase 1 (Trpt1),	0
Tsen54	tRNA splicing endonuclease subunit 54 (Tsen54),	0
Tsfm	Ts translation elongation factor, mitochondrial (Tsfm),	0
Ttc12	tetratricopeptide repeat domain 12 (Ttc12),	0
Ttc34	tetratricopeptide repeat domain 34 (Ttc34),	0
Tube1	epsilon-tubulin 1 (Tube1),	0
Tyw1	tRNA-yW synthesizing protein 1 homolog (S. cerevisiae) (Tyw1),	0
Uap1l1	UDP-N-acteylglucosamine pyrophosphorylase 1-like 1 (Uap1l1),	0
Ugt1a2	UDP glucuronosyltransferase 1 family, polypeptide A2 (Ugt1a2),	0
Usb1	U6 snRNA biogenesis 1 (Usb1),	0
Vill	villin-like (Vill),	0
Washc3	WASH complex subunit 3 (Washc3),	0
Wdr62	WD repeat domain 62 (Wdr62),	0
Wdr83	WD repeat domain containing 83 (Wdr83),	0
Xpa	xeroderma pigmentosum, complementation group A (Xpa),	0
Ydjc	YdjC homolog (bacterial) (Ydjc),	0
Ypel4	yippee like 4 (Ypel4),	0
Zbtb11os1	zinc finger and BTB domain containing 11, opposite strand 1 (Zbtb11os1),	0
Zc3h12d	zinc finger CCCH type containing 12D (Zc3h12d),	0
Zfand1	zinc finger, AN1-type domain 1 (Zfand1),	0
Zfp120	zinc finger protein 120 (Zfp120),	0
Zfp185	zinc finger protein 185 (Zfp185),	0
Zfp213	zinc finger protein 213 (Zfp213),	0
Zfp229	zinc finger protein 229 (Zfp229),	0
Zfp433	zinc finger protein 433 (Zfp433),	0
Zfp446	zinc finger protein 446 (Zfp446),	0
Zfp456	zinc finger protein 456 (Zfp456),	0
Zfp513	zinc finger protein 513 (Zfp513),	0
Zfp558	zinc finger protein 558 (Zfp558),	0
Zfp57	zinc finger protein 57 (Zfp57),	0
Zfp58	zinc finger protein 58 (Zfp58),	0
Zfp61	zinc finger protein 61 (Zfp61),	0
Zfp616	zinc finger protein 616 (Zfp616),	0
Zfp689	zinc finger protein 689 (Zfp689),	0
Zfp691	zinc finger protein 691 (Zfp691),	0
Zfp758	zinc finger protein 758 (Zfp758),	0
Zfp787	zinc finger protein 787 (Zfp787),	0
Zfp870	zinc finger protein 870 (Zfp870),	0
Zfp946	zinc finger protein 946 (Zfp946),	0
Zfp958	zinc finger protein 958 (Zfp958),	0
Zkscan14	zinc finger with KRAB and SCAN domains 14 (Zkscan14),	0
Znrf2	zinc and ring finger 2 (Znrf2),	0
Zscan2	zinc finger and SCAN domain containing 2 (Zscan2),	0
0610039K10Rik	RIKEN cDNA 0610039K10 gene (0610039K10Rik),	0
1110012L19Rik	RIKEN cDNA 1110012L19 gene (1110012L19Rik),	0
1300017J02Rik	RIKEN cDNA 1300017J02 gene (1300017J02Rik),	0
1500015L24Rik	RIKEN cDNA 1500015L24 gene (1500015L24Rik),	0
1700001O22Rik	RIKEN cDNA 1700001O22 gene (1700001O22Rik),	0
1700007L15Rik	RIKEN cDNA 1700007L15 gene (1700007L15Rik),	0
1700007P06Rik	RIKEN cDNA 1700007P06 gene (1700007P06Rik),	0
1700008O03Rik	RIKEN cDNA 1700008O03 gene (1700008O03Rik),	0
1700028J19Rik	RIKEN cDNA 1700028J19 gene (1700028J19Rik),	0
1700034I23Rik	RIKEN cDNA 1700034I23 gene (1700034I23Rik),	0
1700041A01Rik	RIKEN cDNA 1700041A01 gene (1700041A01Rik),	0
1700047E10Rik	RIKEN cDNA 1700047E10 gene (1700047E10Rik),	0
1700071M16Rik	RIKEN cDNA 1700071M16 gene (1700071M16Rik),	0
1700123M08Rik	RIKEN cDNA 1700123M08 gene (1700123M08Rik),	0
1810020O05Rik	Riken cDNA 1810020O05 gene (1810020O05Rik),	0
1810032O08Rik	RIKEN cDNA 1810032O08 gene (1810032O08Rik),	0
2010001A14Rik	RIKEN cDNA 2010001A14 gene (2010001A14Rik),	0
2310009B15Rik	RIKEN cDNA 2310009B15 gene (2310009B15Rik),	0
2310034G01Rik	RIKEN cDNA 2310034G01 gene (2310034G01Rik),	0
2310043M15Rik	RIKEN cDNA 2310043M15 gene (2310043M15Rik),	0
2310065F04Rik	RIKEN cDNA 2310065F04 gene (2310065F04Rik),	0
2610027K06Rik	RIKEN cDNA 2610027K06 gene (2610027K06Rik),	0
2610306M01Rik	RIKEN cDNA 2610306M01 gene (2610306M01Rik),	0
2700097O09Rik	RIKEN cDNA 2700097O09 gene (2700097O09Rik),	0
2810013P06Rik	RIKEN cDNA 2810013P06 gene (2810013P06Rik),	0
2810029C07Rik	RIKEN cDNA 2810029C07 gene (2810029C07Rik),	0
2900052N01Rik	RIKEN cDNA 2900052N01 gene (2900052N01Rik),	0
3110082I17Rik	RIKEN cDNA 3110082I17 gene (3110082I17Rik),	0
4921504A21Rik	RIKEN cDNA 4921504A21 gene (4921504A21Rik),	0
4921511I17Rik	RIKEN cDNA 4921511I17 gene (4921511I17Rik),	0
4930422M22Rik	RIKEN cDNA 4930422M22 gene (4930422M22Rik),	0
4930470G03Rik	RIKEN cDNA 4930470G03 gene (4930470G03Rik),	0
4930471G03Rik	RIKEN cDNA 4930471G03 gene (4930471G03Rik),	0
4930478L05Rik	RIKEN cDNA 4930478L05 gene (4930478L05Rik),	0
4930481A15Rik	RIKEN cDNA 4930481A15 gene (4930481A15Rik),	0
4930487H11Rik	RIKEN cDNA 4930487H11 gene (4930487H11Rik),	0
4930488L21Rik	RIKEN cDNA 4930488L21 gene (4930488L21Rik),	0
4930509G22Rik	RIKEN cDNA 4930509G22 gene (4930509G22Rik),	0
4930509J09Rik	RIKEN cDNA 4930509J09 gene (4930509J09Rik),	0
4930539N22Rik	RIKEN cDNA 4930539N22 gene (4930539N22Rik),	0
4930554H23Rik	RIKEN cDNA 4930554H23 gene (4930554H23Rik),	0
4930579G18Rik	RIKEN cDNA 4930579G18 gene (4930579G18Rik),	0
4930594C11Rik	RIKEN cDNA 4930594C11 gene (4930594C11Rik),	0
4931430N09Rik	RIKEN cDNA 4931430N09 gene (4931430N09Rik),	0
4933404O12Rik	RIKEN cDNA 4933404O12 gene (4933404O12Rik),	0
4933407G14Rik	RIKEN cDNA 4933407G14 gene (4933407G14Rik),	0
4933407K13Rik	RIKEN cDNA 4933407K13 gene (4933407K13Rik),	0
4933407L21Rik	RIKEN cDNA 4933407L21 gene (4933407L21Rik),	0
4933427E13Rik	RIKEN cDNA 4933427E13 gene (4933427E13Rik),	0
5430416N02Rik	RIKEN cDNA 5430416N02 gene (5430416N02Rik),	0
5430440P10Rik	RIKEN cDNA 5430440P10 gene (5430440P10Rik),	0
5730507C01Rik	RIKEN cDNA 5730507C01 gene (5730507C01Rik),	0
5730522E02Rik	RIKEN cDNA 5730522E02 gene (5730522E02Rik),	0
5830432E09Rik	RIKEN cDNA 5830432E09 gene (5830432E09Rik),	0
5930412G12Rik	RIKEN cDNA 5930412G12 gene (5930412G12Rik),	0
5930430L01Rik	RIKEN cDNA 5930430L01 gene (5930430L01Rik),	0
6430571L13Rik	RIKEN cDNA 6430571L13 gene (6430571L13Rik),	0
6530403H02Rik	RIKEN cDNA 6530403H02 gene (6530403H02Rik),	0
6720489N17Rik	RIKEN cDNA 6720489N17 gene (6720489N17Rik),	0
7630403G23Rik	RIKEN cDNA 7630403G23 gene (7630403G23Rik),	0
9430015G10Rik	RIKEN cDNA 9430015G10 gene (9430015G10Rik),	0
9430041J12Rik	RIKEN cDNA 9430041J12 gene (9430041J12Rik),	0
9530053A07Rik	RIKEN cDNA 9530053A07 gene (9530053A07Rik),	0
9830132P13Rik	RIKEN cDNA 9830132P13 gene (9830132P13Rik),	0
9930014A18Rik	RIKEN cDNA 9930014A18 gene (9930014A18Rik),	0
A230072C01Rik	RIKEN cDNA A230072C01 gene (A230072C01Rik),	0
A230072E10Rik	RIKEN cDNA A230072E10 gene (A230072E10Rik),	0
A2ml1	alpha-2-macroglobulin like 1 (A2ml1),	0
A330041J22Rik	RIKEN cDNA A330041J22 gene (A330041J22Rik),	0
A330049N07Rik	RIKEN cDNA A330049N07 gene (A330049N07Rik),	0
A530016L24Rik	RIKEN cDNA A530016L24 gene (A530016L24Rik),	0
A630010A05Rik	RIKEN cDNA A630010A05 gene (A630010A05Rik),	0
A730098A19Rik	RIKEN cDNA A730098A19 gene (A730098A19Rik),	0
A830052D11Rik	RIKEN cDNA A830052D11 gene (A830052D11Rik),	0
A830082K12Rik	RIKEN cDNA A830082K12 gene (A830082K12Rik),	0
A930005H10Rik	RIKEN cDNA A930005H10 gene (A930005H10Rik),	0
AA388235	expressed sequence AA388235 (AA388235),	0
AA413626	expressed sequence AA413626 (AA413626),	0
Aadat	aminoadipate aminotransferase (Aadat),	0
Aass	aminoadipate-semialdehyde synthase (Aass),	0
Abca12	ATP-binding cassette, sub-family A (ABC1), member 12 (Abca12),	0
Abcb1b	ATP-binding cassette, sub-family B (MDR/TAP), member 1B (Abcb1b),	0
Abhd11os	abhydrolase domain containing 11, opposite strand (Abhd11os),	0
Abracl	ABRA C-terminal like (Abracl),	0
Abraxas1	BRCA1 A complex subunit (Abraxas1),	0
Acads	acyl-Coenzyme A dehydrogenase, short chain (Acads),	0
Accs	1-aminocyclopropane-1-carboxylate synthase (non-functional) (Accs),	0
Acot3	acyl-CoA thioesterase 3 (Acot3),	0
Acr	acrosin prepropeptide (Acr),	0
Acsm4	acyl-CoA synthetase medium-chain family member 4 (Acsm4),	0
Acsm5	acyl-CoA synthetase medium-chain family member 5 (Acsm5),	0
Acy1	aminoacylase 1 (Acy1),	0
Adam21	a disintegrin and metallopeptidase domain 21 (Adam21),	0
Adamtsl3	ADAMTS-like 3 (Adamtsl3),	0
Adh7	alcohol dehydrogenase 7 (class IV), mu or sigma polypeptide (Adh7),	0
Adra1a	adrenergic receptor, alpha 1a (Adra1a),	0
Adrb1	adrenergic receptor, beta 1 (Adrb1),	0
AF357425	snoRNA AF357425 (AF357425),	0
Aga	aspartylglucosaminidase (Aga),	0
Agtr1a	angiotensin II receptor, type 1a (Agtr1a),	0
AI197445	expressed sequence AI197445 (AI197445),	0
AI450353	expressed sequence AI450353 (AI450353),	0
Ajuba	ajuba LIM protein (Ajuba),	0
Ak6	adenylate kinase 6 (Ak6),	0
Akip1	A kinase (PRKA) interacting protein 1 (Akip1),	0
Alkal2	ALK and LTK ligand 2 (Alkal2),	0
Alox12b	arachidonate 12-lipoxygenase, 12R type (Alox12b),	0
Alyref	Aly/REF export factor (Alyref),	0
Amigo3	adhesion molecule with Ig like domain 3 (Amigo3),	0
Amn1	antagonist of mitotic exit network 1 (Amn1),	0
Angpt2	angiopoietin 2 (Angpt2),	0
Angptl4	angiopoietin-like 4 (Angptl4),	0
Ankdd1b	ankyrin repeat and death domain containing 1B (Ankdd1b),	0
Ankrd23	ankyrin repeat domain 23 (Ankrd23),	0
Ankrd39	ankyrin repeat domain 39 (Ankrd39),	0
Anpep	alanyl (membrane) aminopeptidase (Anpep),	0
Antxr2	anthrax toxin receptor 2 (Antxr2),	0
Anxa1	annexin A1 (Anxa1),	0
Anxa2	annexin A2 (Anxa2),	0
Aox3	aldehyde oxidase 3 (Aox3),	0
Ap1g2	adaptor protein complex AP-1, gamma 2 subunit (Ap1g2),	0
Ap1m2	adaptor protein complex AP-1, mu 2 subunit (Ap1m2),	0
Apba3	amyloid beta (A4) precursor protein-binding, family A, member 3 (Apba3),	0
Apoa5	apolipoprotein A-V (Apoa5),	0
Apob	apolipoprotein B (Apob),	0
Apobec1	apolipoprotein B mRNA editing enzyme, catalytic polypeptide 1 (Apobec1),	0
Arhgap22	Rho GTPase activating protein 22 (Arhgap22),	0
Arhgap45	Rho GTPase activating protein 45 (Arhgap45),	0
As3mt	arsenic (+3 oxidation state) methyltransferase (As3mt),	0
Asb15	ankyrin repeat and SOCS box-containing 15 (Asb15),	0
Asb18	ankyrin repeat and SOCS box-containing 18 (Asb18),	0
Ascl1	achaete-scute family bHLH transcription factor 1 (Ascl1),	0
Asl	argininosuccinate lyase (Asl),	0
Aspm	abnormal spindle microtubule assembly (Aspm),	0
Ass1	argininosuccinate synthetase 1 (Ass1),	0
Atf5	activating transcription factor 5 (Atf5),	0
Atg10	autophagy related 10 (Atg10),	0
Atp23	ATP23 metallopeptidase and ATP synthase assembly factor homolog (Atp23),	0
Atxn7l1os2	ataxin 7-like 1, opposite strand 2 (Atxn7l1os2),	0
AU041133	expressed sequence AU041133 (AU041133),	0
Aven	apoptosis, caspase activation inhibitor (Aven),	0
Avpr1b	arginine vasopressin receptor 1B (Avpr1b),	0
AW551984	expressed sequence AW551984 (AW551984),	0
Axdnd1	axonemal dynein light chain domain containing 1 (Axdnd1),	0
B020004J07Rik	RIKEN cDNA B020004J07 gene (B020004J07Rik),	0
B130024G19Rik	RIKEN cDNA B130024G19 gene (B130024G19Rik),	0
B230110C06Rik	RIKEN cDNA B230110C06 gene (B230110C06Rik),	0
B430010I23Rik	RIKEN cDNA B430010I23 gene (B430010I23Rik),	0
Baiap2l1	BAI1-associated protein 2-like 1 (Baiap2l1),	0
BC025920	cDNA sequence BC025920 (BC025920),	0
BC031361	cDNA sequence BC031361 (BC031361),	0
BC037032	cDNA Sequence BC037032 (BC037032),	0
BC051019	cDNA sequence BC051019 (BC051019),	0
BC065397	cDNA sequence BC065397 (BC065397),	0
Bcas1os2	breast carcinoma amplified sequence 1, opposite strand 2 (Bcas1os2),	0
Bloc1s3	biogenesis of lysosomal organelles complex-1, subunit 3 (Bloc1s3),	0
Bola1	bolA-like 1 (E. coli) (Bola1),	0
Brip1	BRCA1 interacting protein C-terminal helicase 1 (Brip1),	0
Bst2	bone marrow stromal cell antigen 2 (Bst2),	0
Bves	blood vessel epicardial substance (Bves),	0
C030034I22Rik	RIKEN cDNA C030034I22 gene (C030034I22Rik),	0
C130060K24Rik	RIKEN cDNA C130060K24 gene (C130060K24Rik),	0
C1qtnf5	C1q and tumor necrosis factor related protein 5 (C1qtnf5),	0
Cacna1s	calcium channel, voltage-dependent, L type, alpha 1S subunit (Cacna1s),	0
Calhm2	calcium homeostasis modulator family member 2 (Calhm2),	0
Capn6	calpain 6 (Capn6),	0
Car15	carbonic anhydrase 15 (Car15),	0
Car9	carbonic anhydrase 9 (Car9),	0
Card19	caspase recruitment domain family, member 19 (Card19),	0
Casp3	caspase 3 (Casp3),	0
Catip	ciliogenesis associated TTC17 interacting protein (Catip),	0
Catspere2	catsper channel auxiliary subunit epsilon 2 (Catspere2),	0
Cav1	caveolin 1, caveolae protein (Cav1),	0
Ccdc155	coiled-coil domain containing 155 (Ccdc155),	0
Ccdc171	coiled-coil domain containing 171 (Ccdc171),	0
Ccdc175	coiled-coil domain containing 175 (Ccdc175),	0
Ccdc38	coiled-coil domain containing 38 (Ccdc38),	0
Ccdc59	coiled-coil domain containing 59 (Ccdc59),	0
Ccdc73	coiled-coil domain containing 73 (Ccdc73),	0
Ccdc8	coiled-coil domain containing 8 (Ccdc8),	0
Ccdc86	coiled-coil domain containing 86 (Ccdc86),	0
Ccl21c	chemokine (C-C motif) ligand 21C (leucine) (Ccl21c),	0
Ccl9	chemokine (C-C motif) ligand 9 (Ccl9),	0
Ccnb1	cyclin B1 (Ccnb1),	0
Ccnb2	cyclin B2 (Ccnb2),	0
Ccne2	cyclin E2 (Ccne2),	0
Ccno	cyclin O (Ccno),	0
Cct6b	chaperonin containing Tcp1, subunit 6b (zeta) (Cct6b),	0
Cd163	CD163 antigen (Cd163),	0
Cd177	CD177 antigen (Cd177),	0
Cd274	CD274 antigen (Cd274),	0
Cd46	CD46 antigen, complement regulatory protein (Cd46),	0
Cd86	CD86 antigen (Cd86),	0
Cdc14a	CDC14 cell division cycle 14A (Cdc14a),	0
Cdh15	cadherin 15 (Cdh15),	0
Cdh22	cadherin 22 (Cdh22),	0
Cdhr1	cadherin-related family member 1 (Cdhr1),	0
Cdk20	cyclin-dependent kinase 20 (Cdk20),	0
Cdkl4	cyclin-dependent kinase-like 4 (Cdkl4),	0
Cdkn2c	cyclin dependent kinase inhibitor 2C (Cdkn2c),	0
Cdo1	cysteine dioxygenase 1, cytosolic (Cdo1),	0
Ceacam1	carcinoembryonic antigen-related cell adhesion molecule 1 (Ceacam1),	0
Cebpd	CCAAT/enhancer binding protein (C/EBP), delta (Cebpd),	0
Cenpf	centromere protein F (Cenpf),	0
Cenpp	centromere protein P (Cenpp),	0
Cep89	centrosomal protein 89 (Cep89),	0
Ces1d	carboxylesterase 1D (Ces1d),	0
Cetn3	centrin 3 (Cetn3),	0
Cfap70	cilia and flagella associated protein 70 (Cfap70),	0
Chil5	chitinase-like 5 (Chil5),	0
Cib1	calcium and integrin binding 1 (calmyrin) (Cib1),	0
Cip2a	cell proliferation regulating inhibitor of protein phosphatase 2A (Cip2a),	0
Clec5a	C-type lectin domain family 5, member a (Clec5a),	0
Clic1	chloride intracellular channel 1 (Clic1),	0
Clspn	claspin (Clspn),	0
Cmc1	COX assembly mitochondrial protein 1 (Cmc1),	0
Cmklr1	chemokine-like receptor 1 (Cmklr1),	0
Cmss1	cms small ribosomal subunit 1 (Cmss1),	0
Cmtm7	CKLF-like MARVEL transmembrane domain containing 7 (Cmtm7),	0
Cmtm8	CKLF-like MARVEL transmembrane domain containing 8 (Cmtm8),	0
Cnn2	calponin 2 (Cnn2),	0
Col26a1	collagen, type XXVI, alpha 1 (Col26a1),	0
Col8a1	collagen, type VIII, alpha 1 (Col8a1),	0
Colec12	collectin sub-family member 12 (Colec12),	0
Cox16	cytochrome c oxidase assembly protein 16 (Cox16),	0
Cox18	cytochrome c oxidase assembly protein 18 (Cox18),	0
Cpsf4l	cleavage and polyadenylation specific factor 4-like (Cpsf4l),	0
Crhr1	corticotropin releasing hormone receptor 1 (Crhr1),	0
Cryzl2	crystallin zeta like 2 (Cryzl2),	0
Csf2rb	colony stimulating factor 2 receptor, beta, low-affinity (granulocyte-macrophage) (Csf2rb),	0
Csl	citrate synthase like (Csl),	0
Csmd2os	CUB and Sushi multiple domains 2, opposite strand (Csmd2os),	0
Cwc25	CWC25 spliceosome-associated protein (Cwc25),	0
Cyb561d2	cytochrome b-561 domain containing 2 (Cyb561d2),	0
Cyb5d1	cytochrome b5 domain containing 1 (Cyb5d1),	0
Cyp2d26	cytochrome P450, family 2, subfamily d, polypeptide 26 (Cyp2d26),	0
Cyp3a13	cytochrome P450, family 3, subfamily a, polypeptide 13 (Cyp3a13),	0
Cyp4f14	cytochrome P450, family 4, subfamily f, polypeptide 14 (Cyp4f14),	0
Cyth4	cytohesin 4 (Cyth4),	0
D430020J02Rik	RIKEN cDNA D430020J02 gene (D430020J02Rik),	0
D5Ertd577e	DNA segment, Chr 5, ERATO Doi 577, expressed (D5Ertd577e),	0
D630041G03Rik	RIKEN cDNA D630041G03 gene (D630041G03Rik),	0
Dach1	dachshund family transcription factor 1 (Dach1),	0
Dap	death-associated protein (Dap),	0
Dapp1	dual adaptor for phosphotyrosine and 3-phosphoinositides 1 (Dapp1),	0
Dbr1	debranching RNA lariats 1 (Dbr1),	0
Dcst1	DC-STAMP domain containing 1 (Dcst1),	0
Dgkk	diacylglycerol kinase kappa (Dgkk),	0
Diaph3	diaphanous related formin 3 (Diaph3),	0
Dmp1	dentin matrix protein 1 (Dmp1),	0
Dnaaf2	dynein, axonemal assembly factor 2 (Dnaaf2),	0
Dnah10	dynein, axonemal, heavy chain 10 (Dnah10),	0
Dnajc17	DnaJ heat shock protein family (Hsp40) member C17 (Dnajc17),	0
Dok2	docking protein 2 (Dok2),	0
Dok3	docking protein 3 (Dok3),	0
Dph5	diphthamide biosynthesis 5 (Dph5),	0
Dpy19l2	dpy-19-like 2 (C. elegans) (Dpy19l2),	0
Drd2	dopamine receptor D2 (Drd2),	0
Dtx2	deltex 2, E3 ubiquitin ligase (Dtx2),	0
Duxbl2	double homeobox B-like 2 (Duxbl2),	0
Dysf	dysferlin (Dysf),	0
E030011O05Rik	RIKEN cDNA E030011O05 gene (E030011O05Rik),	0
E130008D07Rik	RIKEN cDNA E130008D07 gene (E130008D07Rik),	0
E130114P18Rik	RIKEN cDNA E130114P18 gene (E130114P18Rik),	0
E2f1	E2F transcription factor 1 (E2f1),	0
Ebf3	early B cell factor 3 (Ebf3),	0
Ecm2	extracellular matrix protein 2, female organ and adipocyte specific (Ecm2),	0
Ecscr	endothelial cell surface expressed chemotaxis and apoptosis regulator (Ecscr),	0
Eda2r	ectodysplasin A2 receptor (Eda2r),	0
Efcab12	EF-hand calcium binding domain 12 (Efcab12),	0
Efemp1	epidermal growth factor-containing fibulin-like extracellular matrix protein 1 (Efemp1),	0
Efnb1	ephrin B1 (Efnb1),	0
Egr2	early growth response 2 (Egr2),	0
Ell3	elongation factor RNA polymerase II-like 3 (Ell3),	0
Engase	endo-beta-N-acetylglucosaminidase (Engase),	0
Enkd1	enkurin domain containing 1 (Enkd1),	0
Erbb2	erb-b2 receptor tyrosine kinase 2 (Erbb2),	0
Exd1	exonuclease 3'-5' domain containing 1 (Exd1),	0
F730035M05Rik	RIKEN cDNA F730035M05 gene (F730035M05Rik),	0
Fam122b	family with sequence similarity 122, member B (Fam122b),	0
Fam196a	family with sequence similarity 196, member A (Fam196a),	0
Fam204a	family with sequence similarity 204, member A (Fam204a),	0
Fam205a4	family with sequence similarity 205, member A4 (Fam205a4),	0
Fam216b	family with sequence similarity 216, member B (Fam216b),	0
Fam241b	family with sequence similarity 241, member B (Fam241b),	0
Fam24a	family with sequence similarity 24, member A (Fam24a),	0
Fam43a	family with sequence similarity 43, member A (Fam43a),	0
Fam98c	family with sequence similarity 98, member C (Fam98c),	0
Fbln7	fibulin 7 (Fbln7),	0
Fbp1	fructose bisphosphatase 1 (Fbp1),	0
Fbxl12	F-box and leucine-rich repeat protein 12 (Fbxl12),	0
Fbxl8	F-box and leucine-rich repeat protein 8 (Fbxl8),	0
Fbxo36	F-box protein 36 (Fbxo36),	0
Fbxw9	F-box and WD-40 domain protein 9 (Fbxw9),	0
Fdxacb1	ferredoxin-fold anticodon binding domain containing 1 (Fdxacb1),	0
Fes	feline sarcoma oncogene (Fes),	0
Fgd5	FYVE, RhoGEF and PH domain containing 5 (Fgd5),	0
Fgf16	fibroblast growth factor 16 (Fgf16),	0
Fosb	FBJ osteosarcoma oncogene B (Fosb),	0
Foxm1	forkhead box M1 (Foxm1),	0
Foxq1	forkhead box Q1 (Foxq1),	0
Frk	fyn-related kinase (Frk),	0
Fuz	fuzzy planar cell polarity protein (Fuz),	0
Galm	galactose mutarotase (Galm),	0
Gas8	growth arrest specific 8 (Gas8),	0
Gbp6	guanylate binding protein 6 (Gbp6),	0
Gemin2	gem nuclear organelle associated protein 2 (Gemin2),	0
Ggt1	gamma-glutamyltransferase 1 (Ggt1),	0
Ghdc	GH3 domain containing (Ghdc),	0
Gipc3	GIPC PDZ domain containing family, member 3 (Gipc3),	0
Gjb2	gap junction protein, beta 2 (Gjb2),	0
Gjc1	gap junction protein, gamma 1 (Gjc1),	0
Gk2	glycerol kinase 2 (Gk2),	0
Gm10069	predicted gene 10069 (Gm10069),	0
Gm10432	predicted gene 10432 (Gm10432),	0
Gm10439	predicted gene 10439 (Gm10439),	0
Gm10509	predicted gene 10509 (Gm10509),	0
Gm10532	predicted gene 10532 (Gm10532),	0
Gm10789	predicted gene 10789 (Gm10789),	0
Gm12709	predicted gene 12709 (Gm12709),	0
Gm13023	predicted gene 13023 (Gm13023),	0
Gm13112	predicted gene 13112 (Gm13112),	0
Gm13199	predicted gene 13199 (Gm13199),	0
Gm13315	predicted gene 13315 (Gm13315),	0
Gm14204	predicted gene 14204 (Gm14204),	0
Gm15093	predicted gene 15093 (Gm15093),	0
Gm15401	predicted gene 15401 (Gm15401),	0
Gm15631	predicted gene 15631 (Gm15631),	0
Gm15723	predicted gene 15723 (Gm15723),	0
Gm15760	predicted gene 15760 (Gm15760),	0
Gm15787	predicted gene 15787 (Gm15787),	0
Gm16513	predicted gene, Gm16513 (Gm16513),	0
Gm16740	predicted gene, 16740 (Gm16740),	0
Gm16897	predicted gene, 16897 (Gm16897),	0
Gm16938	predicted gene, 16938 (Gm16938),	0
Gm17753	predicted gene, 17753 (Gm17753),	0
Gm1995	predicted gene 1995 (Gm1995),	0
Gm21119	predicted gene, 21119 (Gm21119),	0
Gm21637	predicted gene, 21637 (Gm21637),	0
Gm2518	predicted gene 2518 (Gm2518),	0
Gm28042	predicted gene, 28042 (Gm28042),	0
Gm3230	predicted gene 3230 (Gm3230),	0
Gm36908	predicted gene, 36908 (Gm36908),	0
Gm38416	predicted gene, 38416 (Gm38416),	0
Gm40893	predicted gene, 40893 (Gm40893),	0
Gm4371	predicted gene 4371 (Gm4371),	0
Gm45915	predicted gene, 45915 (Gm45915),	0
Gm4750	predicted gene 4750 (Gm4750),	0
Gm4876	predicted gene 4876 (Gm4876),	0
Gm5088	predicted gene 5088 (Gm5088),	0
Gm5092	predicted gene 5092 (Gm5092),	0
Gm5136	predicted gene 5136 (Gm5136),	0
Gm5414	predicted gene 5414 (Gm5414),	0
Gm5577	predicted gene 5577 (Gm5577),	0
Gm5862	predicted gene 5862 (Gm5862),	0
Gm5901	predicted gene 5901 (Gm5901),	0
Gm6093	predicted gene 6093 (Gm6093),	0
Gm6566	predicted gene 6566 (Gm6566),	0
Gm6710	predicted gene 6710 (Gm6710),	0
Gm7334	predicted gene 7334 (Gm7334),	0
Gm7444	predicted gene 7444 (Gm7444),	0
Gm7457	predicted gene 7457 (Gm7457),	0
Gm867	predicted gene 867 (Gm867),	0
Gm906	predicted gene 906 (Gm906),	0
Gm9899	predicted gene 9899 (Gm9899),	0
Gngt2	guanine nucleotide binding protein (G protein), gamma transducing activity polypeptide 2 (Gngt2),	0
Gpr39	G protein-coupled receptor 39 (Gpr39),	0
Gpr55	G protein-coupled receptor 55 (Gpr55),	0
Gpr87	G protein-coupled receptor 87 (Gpr87),	0
Greb1	gene regulated by estrogen in breast cancer protein (Greb1),	0
Grin2d	glutamate receptor, ionotropic, NMDA2D (epsilon 4) (Grin2d),	0
Grip1os1	glutamate receptor interacting protein 1, opposite strand 1 (Grip1os1),	0
Grm8	glutamate receptor, metabotropic 8 (Grm8),	0
Grwd1	glutamate-rich WD repeat containing 1 (Grwd1),	0
Gstk1	glutathione S-transferase kappa 1 (Gstk1),	0
Gtf2h4	general transcription factor II H, polypeptide 4 (Gtf2h4),	0
Gtpbp10	GTP-binding protein 10 (putative) (Gtpbp10),	0
Gtpbp6	GTP binding protein 6 (putative) (Gtpbp6),	0
Gucy2f	guanylate cyclase 2f (Gucy2f),	0
H1fx	H1 histone family, member X (H1fx),	0
Hacd1	3-hydroxyacyl-CoA dehydratase 1 (Hacd1),	0
Haspin	histone H3 associated protein kinase (Haspin),	0
Hat1	histone aminotransferase 1 (Hat1),	0
Hey2	hairy/enhancer-of-split related with YRPW motif 2 (Hey2),	0
Hgh1	HGH1 homolog (Hgh1),	0
Hist1h2ap	histone cluster 1, H2ap (Hist1h2ap),	0
Hist1h2bm	histone cluster 1, H2bm (Hist1h2bm),	0
Hist1h3d	histone cluster 1, H3d (Hist1h3d),	0
Hist1h3g	histone cluster 1, H3g (Hist1h3g),	0
Hist2h3c1	histone cluster 2, H3c1 (Hist2h3c1),	0
Hist2h3c2	histone cluster 2, H3c2 (Hist2h3c2),	0
Hist3h2a	histone cluster 3, H2a (Hist3h2a),	0
Hook2	hook microtubule tethering protein 2 (Hook2),	0
Hpgds	hematopoietic prostaglandin D synthase (Hpgds),	0
Hrnr	hornerin (Hrnr),	0
Hsf4	heat shock transcription factor 4 (Hsf4),	0
Hspa1b	heat shock protein 1B (Hspa1b),	0
Htr1a	5-hydroxytryptamine (serotonin) receptor 1A (Htr1a),	0
Hymai	hydatidiform mole associated and imprinted transcript (Hymai),	0
Icosl	icos ligand (Icosl),	0
Ifitm3	interferon induced transmembrane protein 3 (Ifitm3),	0
Igdcc3	immunoglobulin superfamily, DCC subclass, member 3 (Igdcc3),	0
Igfals	Mus musculus insulin-like growth factor binding protein, acid labile subunit (Igfals),	0
Igfn1	immunoglobulin-like and fibronectin type III domain containing 1 (Igfn1),	0
Il10ra	interleukin 10 receptor, alpha (Il10ra),	0
Il10rb	interleukin 10 receptor, beta (Il10rb),	0
Il13ra1	interleukin 13 receptor, alpha 1 (Il13ra1),	0
Il18r1	interleukin 18 receptor 1 (Il18r1),	0
Il18rap	interleukin 18 receptor accessory protein (Il18rap),	0
Il1rapl2	interleukin 1 receptor accessory protein-like 2 (Il1rapl2),	0
Il6ra	interleukin 6 receptor, alpha (Il6ra),	0
Inava	innate immunity activator (Inava),	0
Ing1	inhibitor of growth family, member 1 (Ing1),	0
Insrr	insulin receptor-related receptor (Insrr),	0
Iqca	IQ motif containing with AAA domain (Iqca),	0
Irgm1	immunity-related GTPase family M member 1 (Irgm1),	0
Itih2	inter-alpha trypsin inhibitor, heavy chain 2 (Itih2),	0
Katnal2	katanin p60 subunit A-like 2 (Katnal2),	0
Kcng1	potassium voltage-gated channel, subfamily G, member 1 (Kcng1),	0
Kcnk4	potassium channel, subfamily K, member 4 (Kcnk4),	0
Kcnmb1	potassium large conductance calcium-activated channel, subfamily M, beta member 1 (Kcnmb1),	0
Kcnmb4os2	potassium large conductance calcium-activated channel, subfamily M, beta member 4, opposite strand 2 (Kcnmb4os2),	0
Kctd7	potassium channel tetramerisation domain containing 7 (Kctd7),	0
Kdm8	lysine (K)-specific demethylase 8 (Kdm8),	0
Kif22	kinesin family member 22 (Kif22),	0
Kifc5b	kinesin family member C5B (Kifc5b),	0
Kirrel	kirre like nephrin family adhesion molecule 1 (Kirrel),	0
Klhdc9	kelch domain containing 9 (Klhdc9),	0
Klhl36	kelch-like 36 (Klhl36),	0
Klk10	kallikrein related-peptidase 10 (Klk10),	0
Klk9	kallikrein related-peptidase 9 (Klk9),	0
Krt40	keratin 40 (Krt40),	0
Lekr1	leucine, glutamate and lysine rich 1 (Lekr1),	0
Lenep	lens epithelial protein (Lenep),	0
Lgals12	lectin, galactose binding, soluble 12 (Lgals12),	0
Lin28b	lin-28 homolog B (C. elegans) (Lin28b),	0
Lipo3	lipase, member O3 (Lipo3),	0
Lmo2	LIM domain only 2 (Lmo2),	0
LOC102634812	ribosomal protein L39 pseudogene (LOC102634812),	0
LOC215458	uncharacterized LOC215458 (LOC215458),	0
Lrrc18	leucine rich repeat containing 18 (Lrrc18),	0
Lrrc23	leucine rich repeat containing 23 (Lrrc23),	0
Lrrc26	leucine rich repeat containing 26 (Lrrc26),	0
Lrrc27	leucine rich repeat containing 27 (Lrrc27),	0
Lrrc34	leucine rich repeat containing 34 (Lrrc34),	0
Lrrc36	leucine rich repeat containing 36 (Lrrc36),	0
Lrrc56	leucine rich repeat containing 56 (Lrrc56),	0
Lsr	lipolysis stimulated lipoprotein receptor (Lsr),	0
Maats1	MYCBP-associated, testis expressed 1 (Maats1),	0
Mab21l1	mab-21-like 1 (C. elegans) (Mab21l1),	0
Macrod1	MACRO domain containing 1 (Macrod1),	0
Maff	v-maf musculoaponeurotic fibrosarcoma oncogene family, protein F (avian) (Maff),	0
Mageb16-ps1	melanoma antigen family B, 16, pseudogene 1 (Mageb16-ps1),	0
Magel2	melanoma antigen, family L, 2 (Magel2),	0
Malsu1	mitochondrial assembly of ribosomal large subunit 1 (Malsu1),	0
Mamdc4	MAM domain containing 4 (Mamdc4),	0
Map3k6	mitogen-activated protein kinase kinase kinase 6 (Map3k6),	0
Mat1a	methionine adenosyltransferase I, alpha (Mat1a),	0
Mcm9	minichromosome maintenance 9 homologous recombination repair factor (Mcm9),	0
Mcpt4	mast cell protease 4 (Mcpt4),	0
Mcts2	malignant T cell amplified sequence 2 (Mcts2),	0
Mcub	mitochondrial calcium uniporter dominant negative beta subunit (Mcub),	0
Mettl2	methyltransferase like 2 (Mettl2),	0
Mettl27	methyltransferase like 27 (Mettl27),	0
Mettl5	methyltransferase like 5 (Mettl5),	0
Mfsd4b2	major facilitator superfamily domain containing 4B2 (Mfsd4b2),	0
Mir6352	microRNA 6352 (Mir6352),	0
Mlxipl	MLX interacting protein-like (Mlxipl),	0
Mmp19	matrix metallopeptidase 19 (Mmp19),	0
Mmp2	matrix metallopeptidase 2 (Mmp2),	0
Mmrn1	multimerin 1 (Mmrn1),	0
Mndal	myeloid nuclear differentiation antigen like (Mndal),	0
Mocos	molybdenum cofactor sulfurase (Mocos),	0
Morn1	MORN repeat containing 1 (Morn1),	0
Mri1	methylthioribose-1-phosphate isomerase 1 (Mri1),	0
Mrm3	mitochondrial rRNA methyltransferase 3 (Mrm3),	0
Mrps22	mitochondrial ribosomal protein S22 (Mrps22),	0
Msl3l2	MSL3 like 2 (Msl3l2),	0
Mterf3	mitochondrial transcription termination factor 3 (Mterf3),	0
Mterf4	mitochondrial transcription termination factor 4 (Mterf4),	0
Mthfd2	methylenetetrahydrofolate dehydrogenase (NAD+ dependent), methenyltetrahydrofolate cyclohydrolase (Mthfd2),	0
Mthfd2l	methylenetetrahydrofolate dehydrogenase (NADP+ dependent) 2-like (Mthfd2l),	0
Mtm1	X-linked myotubular myopathy gene 1 (Mtm1),	0
Mtrf1	mitochondrial translational release factor 1 (Mtrf1),	0
Muc2	mucin 2 (Muc2),	0
Mxd3	Max dimerization protein 3 (Mxd3),	0
Mybpc1	myosin binding protein C, slow-type (Mybpc1),	0
Myh2	myosin, heavy polypeptide 2, skeletal muscle, adult (Myh2),	0
Myl2	myosin, light polypeptide 2, regulatory, cardiac, slow (Myl2),	0
Mylk3	myosin light chain kinase 3 (Mylk3),	0
Myo1a	myosin IA (Myo1a),	0
Myo7b	myosin VIIB (Myo7b),	0
Myom1	myomesin 1 (Myom1),	0
Myoz3	myozenin 3 (Myoz3),	0
Naalad2	N-acetylated alpha-linked acidic dipeptidase 2 (Naalad2),	0
Nagpa	N-acetylglucosamine-1-phosphodiester alpha-N-acetylglucosaminidase (Nagpa),	0
Naip1	NLR family, apoptosis inhibitory protein 1 (Naip1),	0
Nat8f1	N-acetyltransferase 8 (GCN5-related) family member 1 (Nat8f1),	0
Nat8f5	N-acetyltransferase 8 (GCN5-related) family member 5 (Nat8f5),	0
Nectin4	nectin cell adhesion molecule 4 (Nectin4),	0
Nek10	NIMA (never in mitosis gene a)- related kinase 10 (Nek10),	0
Nek2	NIMA (never in mitosis gene a)-related expressed kinase 2 (Nek2),	0
Nek8	NIMA (never in mitosis gene a)-related expressed kinase 8 (Nek8),	0
Nfyb	nuclear transcription factor-Y beta (Nfyb),	0
Ngb	neuroglobin (Ngb),	0
Nhlh2	nescient helix loop helix 2 (Nhlh2),	0
Nip7	NIP7, nucleolar pre-rRNA processing protein (Nip7),	0
Nlrp1a	NLR family, pyrin domain containing 1A (Nlrp1a),	0
Nlrp1b	NLR family, pyrin domain containing 1B (Nlrp1b),	0
Nlrp5-ps	NLR family, pyrin domain containing 5, pseudogene (Nlrp5-ps),	0
Nlrp9a	NLR family, pyrin domain containing 9A (Nlrp9a),	0
Nme5	NME/NM23 family member 5 (Nme5),	0
Nme6	NME/NM23 nucleoside diphosphate kinase 6 (Nme6),	0
Nmrk1	nicotinamide riboside kinase 1 (Nmrk1),	0
Nos3	nitric oxide synthase 3, endothelial cell (Nos3),	0
Npc1l1	NPC1 like intracellular cholesterol transporter 1 (Npc1l1),	0
Nphp1	nephronophthisis 1 (juvenile) homolog (human) (Nphp1),	0
Nr1h3	nuclear receptor subfamily 1, group H, member 3 (Nr1h3),	0
Nsmce1	NSE1 homolog, SMC5-SMC6 complex component (Nsmce1),	0
Ntf3	neurotrophin 3 (Ntf3),	0
Nuak2	NUAK family, SNF1-like kinase, 2 (Nuak2),	0
Nudt13	nudix (nucleoside diphosphate linked moiety X)-type motif 13 (Nudt13),	0
Nudt17	nudix (nucleoside diphosphate linked moiety X)-type motif 17 (Nudt17),	0
Nupr1	nuclear protein transcription regulator 1 (Nupr1),	0
Nxt1	NTF2-related export protein 1 (Nxt1),	0
Oacyl	O-acyltransferase like (Oacyl),	0
Oard1	O-acyl-ADP-ribose deacylase 1 (Oard1),	0
Oaz3	ornithine decarboxylase antizyme 3 (Oaz3),	0
Ocln	occludin (Ocln),	0
Ogfod3	2-oxoglutarate and iron-dependent oxygenase domain containing 3 (Ogfod3),	0
Olfr287	olfactory receptor 287 (Olfr287),	0
Olfr290	olfactory receptor 290 (Olfr290),	0
Olfr372	olfactory receptor 372 (Olfr372),	0
Olfr519	olfactory receptor 519 (Olfr519),	0
Olfr658	olfactory receptor 658 (Olfr658),	0
Opn4	opsin 4 (melanopsin) (Opn4),	0
Osr1	odd-skipped related transcription factor 1 (Osr1),	0
Otop2	otopetrin 2 (Otop2),	0
Otud3	OTU domain containing 3 (Otud3),	0
Otx2	orthodenticle homeobox 2 (Otx2),	0
P3h3	prolyl 3-hydroxylase 3 (P3h3),	0
Pacrgl	PARK2 co-regulated-like (Pacrgl),	0
Palb2	partner and localizer of BRCA2 (Palb2),	0
Pard6g	par-6 family cell polarity regulator gamma (Pard6g),	0
Parp10	poly (ADP-ribose) polymerase family, member 10 (Parp10),	0
Parp16	poly (ADP-ribose) polymerase family, member 16 (Parp16),	0
Pask	PAS domain containing serine/threonine kinase (Pask),	0
Pax8	paired box 8 (Pax8),	0
Pax9	paired box 9 (Pax9),	0
Pcdh18	protocadherin 18 (Pcdh18),	0
Pcdhb11	protocadherin beta 11 (Pcdhb11),	0
Pcdhb12	protocadherin beta 12 (Pcdhb12),	0
Pcdhb3	protocadherin beta 3 (Pcdhb3),	0
Pcgf5	polycomb group ring finger 5 (Pcgf5),	0
Pclaf	PCNA clamp associated factor (Pclaf),	0
Pcolce	procollagen C-endopeptidase enhancer protein (Pcolce),	0
Pdzph1	PDZ and pleckstrin homology domains 1 (Pdzph1),	0
Pet100	PET100 homolog (Pet100),	0
Pex11g	peroxisomal biogenesis factor 11 gamma (Pex11g),	0
Pgpep1l	pyroglutamyl-peptidase I-like (Pgpep1l),	0
Piezo1	piezo-type mechanosensitive ion channel component 1 (Piezo1),	0
Pigc	phosphatidylinositol glycan anchor biosynthesis, class C (Pigc),	0
Pigx	phosphatidylinositol glycan anchor biosynthesis, class X (Pigx),	0
Piwil2	piwi-like RNA-mediated gene silencing 2 (Piwil2),	0
Pkdcc	protein kinase domain containing, cytoplasmic (Pkdcc),	0
Pkmyt1	protein kinase, membrane associated tyrosine/threonine 1 (Pkmyt1),	0
Pla2g4e	phospholipase A2, group IVE (Pla2g4e),	0
Pla2g4f	phospholipase A2, group IVF (Pla2g4f),	0
Pla2r1	phospholipase A2 receptor 1 (Pla2r1),	0
Plac9a	placenta specific 9a (Plac9a),	0
Plcg2	phospholipase C, gamma 2 (Plcg2),	0
Plekhd1	pleckstrin homology domain containing, family D (with coiled-coil domains) member 1 (Plekhd1),	0
Plekhn1	pleckstrin homology domain containing, family N member 1 (Plekhn1),	0
Plk3	polo like kinase 3 (Plk3),	0
Plpp5	phospholipid phosphatase 5 (Plpp5),	0
Plscr4	phospholipid scramblase 4 (Plscr4),	0
Pm20d1	peptidase M20 domain containing 1 (Pm20d1),	0
Pms1	PMS1 homolog 1, mismatch repair system component (Pms1),	0
Polr3g	polymerase (RNA) III (DNA directed) polypeptide G (Polr3g),	0
Polr3gl	polymerase (RNA) III (DNA directed) polypeptide G like (Polr3gl),	0
Ppp1r18	protein phosphatase 1, regulatory subunit 18 (Ppp1r18),	0
Pradc1	protease-associated domain containing 1 (Pradc1),	0
Prdm12	PR domain containing 12 (Prdm12),	0
Prim2	DNA primase, p58 subunit (Prim2),	0
Prkag2os1	protein kinase, AMP-activated, gamma 2 non-catalytic subunit, opposite strand 1 (Prkag2os1),	0
Prr11	proline rich 11 (Prr11),	0
Psd4	pleckstrin and Sec7 domain containing 4 (Psd4),	0
Psg29	pregnancy-specific glycoprotein 29 (Psg29),	0
Psmb8	proteasome (prosome, macropain) subunit, beta type 8 (large multifunctional peptidase 7) (Psmb8),	0
Psme2b	protease (prosome, macropain) activator subunit 2B (Psme2b),	0
Psmg4	proteasome (prosome, macropain) assembly chaperone 4 (Psmg4),	0
Ptger4	prostaglandin E receptor 4 (subtype EP4) (Ptger4),	0
Ptpn18	protein tyrosine phosphatase, non-receptor type 18 (Ptpn18),	0
Ptprv	protein tyrosine phosphatase, receptor type, V (Ptprv),	0
Pus1	pseudouridine synthase 1 (Pus1),	0
Pycr1	pyrroline-5-carboxylate reductase 1 (Pycr1),	0
Pycrl	pyrroline-5-carboxylate reductase-like (Pycrl),	0
Rab11fip1	RAB11 family interacting protein 1 (class I) (Rab11fip1),	0
Rab27a	RAB27A, member RAS oncogene family (Rab27a),	0
Rac3	Rac family small GTPase 3 (Rac3),	0
Rasgrp4	RAS guanyl releasing protein 4 (Rasgrp4),	0
Rcc1l	reculator of chromosome condensation 1 like (Rcc1l),	0
Rcor2	REST corepressor 2 (Rcor2),	0
Rd3l	retinal degeneration 3-like (Rd3l),	0
Rdh10	retinol dehydrogenase 10 (all-trans) (Rdh10),	0
Rdh12	retinol dehydrogenase 12 (Rdh12),	0
Rec114	REC114 meiotic recombination protein (Rec114),	0
Rest	RE1-silencing transcription factor (Rest),	0
Ret	ret proto-oncogene (Ret),	0
Rgs9bp	regulator of G-protein signalling 9 binding protein (Rgs9bp),	0
Rhebl1	Ras homolog enriched in brain like 1 (Rhebl1),	0
Rhno1	RAD9-HUS1-RAD1 interacting nuclear orphan 1 (Rhno1),	0
Riiad1	regulatory subunit of type II PKA R-subunit (RIIa) domain containing 1 (Riiad1),	0
Rilpl2	Rab interacting lysosomal protein-like 2 (Rilpl2),	0
Rinl	Ras and Rab interactor-like (Rinl),	0
Rnase1	ribonuclease, RNase A family, 1 (pancreatic) (Rnase1),	0
Rnaseh2b	ribonuclease H2, subunit B (Rnaseh2b),	0
Robo4	roundabout guidance receptor 4 (Robo4),	0
Ror2	receptor tyrosine kinase-like orphan receptor 2 (Ror2),	0
Rp1	retinitis pigmentosa 1 (human) (Rp1),	0
Rpa3	replication protein A3 (Rpa3),	0
Rpia	ribose 5-phosphate isomerase A (Rpia),	0
Rpp30	ribonuclease P/MRP 30 subunit (Rpp30),	0
Rrp9	RRP9, small subunit (SSU) processome component, homolog (yeast) (Rrp9),	0
Rs1	retinoschisis (X-linked, juvenile) 1 (human) (Rs1),	0
Rtkn2	rhotekin 2 (Rtkn2),	0
Rwdd2b	RWD domain containing 2B (Rwdd2b),	0
Rxrg	retinoid X receptor gamma (Rxrg),	0
Scara5	scavenger receptor class A, member 5 (Scara5),	0
Scarf2	scavenger receptor class F, member 2 (Scarf2),	0
Scarna3a	small Cajal body-specific RNA 3A (Scarna3a),	0
Scgb1b3	secretoglobin, family 1B, member 3 (Scgb1b3),	0
Scin	scinderin (Scin),	0
Sdf2l1	stromal cell-derived factor 2-like 1 (Sdf2l1),	0
Sdsl	serine dehydratase-like (Sdsl),	0
Sema3f	sema domain, immunoglobulin domain (Ig), short basic domain, secreted, (semaphorin) 3F (Sema3f),	0
Serpina12	serine (or cysteine) peptidase inhibitor, clade A (alpha-1 antiproteinase, antitrypsin), member 12 (Serpina12),	0
Sertad1	SERTA domain containing 1 (Sertad1),	0
Sft2d3	SFT2 domain containing 3 (Sft2d3),	0
Sfxn2	sideroflexin 2 (Sfxn2),	0
Shisa8	shisa family member 8 (Shisa8),	0
Shld2	shieldin complex subunit 2 (Shld2),	0
Shmt1	serine hydroxymethyltransferase 1 (soluble) (Shmt1),	0
Siglecf	sialic acid binding Ig-like lectin F (Siglecf),	0
Slc10a1	solute carrier family 10 (sodium/bile acid cotransporter family), member 1 (Slc10a1),	0
Slc13a1	solute carrier family 13 (sodium/sulfate symporters), member 1 (Slc13a1),	0
Slc16a12	solute carrier family 16 (monocarboxylic acid transporters), member 12 (Slc16a12),	0
Slc16a9	solute carrier family 16 (monocarboxylic acid transporters), member 9 (Slc16a9),	0
Slc22a12	solute carrier family 22 (organic anion/cation transporter), member 12 (Slc22a12),	0
Slc25a45	solute carrier family 25, member 45 (Slc25a45),	0
Slc26a1	solute carrier family 26 (sulfate transporter), member 1 (Slc26a1),	0
Slc26a11	solute carrier family 26, member 11 (Slc26a11),	0
Slc26a8	solute carrier family 26, member 8 (Slc26a8),	0
Slc43a3	solute carrier family 43, member 3 (Slc43a3),	0
Slc5a11	solute carrier family 5 (sodium/glucose cotransporter), member 11 (Slc5a11),	0
Slc5a2	solute carrier family 5 (sodium/glucose cotransporter), member 2 (Slc5a2),	0
Slc6a20b	solute carrier family 6 (neurotransmitter transporter), member 20B (Slc6a20b),	0
Slc7a3	solute carrier family 7 (cationic amino acid transporter, y+ system), member 3 (Slc7a3),	0
Slc7a6os	solute carrier family 7, member 6 opposite strand (Slc7a6os),	0
Slc8b1	solute carrier family 8 (sodium/lithium/calcium exchanger), member B1 (Slc8b1),	0
Snhg1	small nucleolar RNA host gene 1 (Snhg1),	0
Snhg20	small nucleolar RNA host gene 20 (Snhg20),	0
Snora17	small nucleolar RNA, H/ACA box 17 (Snora17),	0
Snora43	small nucleolar RNA, H/ACA box 43 (Snora43),	0
Snord15a	small nucleolar RNA, C/D box 15A (Snord15a),	0
Snord8	small nucleolar RNA, C/D box 8 (Snord8),	0
Snrnp25	small nuclear ribonucleoprotein 25 (U11/U12) (Snrnp25),	0
Snrnp35	small nuclear ribonucleoprotein 35 (U11/U12) (Snrnp35),	0
Snrnp48	small nuclear ribonucleoprotein 48 (U11/U12) (Snrnp48),	0
Snrpc	U1 small nuclear ribonucleoprotein C (Snrpc),	0
Snupn	snurportin 1 (Snupn),	0
Sp7	Sp7 transcription factor 7 (Sp7),	0
Spata3	spermatogenesis associated 3 (Spata3),	0
Spats1	spermatogenesis associated, serine-rich 1 (Spats1),	0
Speer5-ps1	spermatogenesis associated glutamate (E)-rich protein 5, pseudogene 1 (Speer5-ps1),	0
Sprr2a2	small proline-rich protein 2A2 (Sprr2a2),	0
Spryd4	SPRY domain containing 4 (Spryd4),	0
Sptlc3	serine palmitoyltransferase, long chain base subunit 3 (Sptlc3),	0
Srgn	serglycin (Srgn),	0
Srpx2	sushi-repeat-containing protein, X-linked 2 (Srpx2),	0
Stk19	serine/threonine kinase 19 (Stk19),	0
Stk32b	serine/threonine kinase 32B (Stk32b),	0
Stk35os1	serine/threonine kinase 35, opposite strand 1 (Stk35os1),	0
Ston1	stonin 1 (Ston1),	0
Stox1	storkhead box 1 (Stox1),	0
Sumf1	sulfatase modifying factor 1 (Sumf1),	0
Swap70	SWA-70 protein (Swap70),	0
Taf6l	TATA-box binding protein associated factor 6 like (Taf6l),	0
Tal1	T cell acute lymphocytic leukemia 1 (Tal1),	0
Tcf19	transcription factor 19 (Tcf19),	0
Tdgf1	teratocarcinoma-derived growth factor 1 (Tdgf1),	0
Tdrd1	tudor domain containing 1 (Tdrd1),	0
Tdrd5	tudor domain containing 5 (Tdrd5),	0
Tex9	testis expressed gene 9 (Tex9),	0
Tfap2a	transcription factor AP-2, alpha (Tfap2a),	0
Tgfb1	transforming growth factor, beta 1 (Tgfb1),	0
Tgif1	TGFB-induced factor homeobox 1 (Tgif1),	0
Thsd1	thrombospondin, type I, domain 1 (Thsd1),	0
Timm8a1	translocase of inner mitochondrial membrane 8A1 (Timm8a1),	0
Timp1	tissue inhibitor of metalloproteinase 1 (Timp1),	0
Tinf2	Terf1 (TRF1)-interacting nuclear factor 2 (Tinf2),	0
Tmc2	transmembrane channel-like gene family 2 (Tmc2),	0
Tmem117	transmembrane protein 117 (Tmem117),	0
Tmem141	transmembrane protein 141 (Tmem141),	0
Tmem173	transmembrane protein 173 (Tmem173),	0
Tmem196	transmembrane protein 196 (Tmem196),	0
Tmem218	transmembrane protein 218 (Tmem218),	0
Tmem220	transmembrane protein 220 (Tmem220),	0
Tmem235	transmembrane protein 235 (Tmem235),	0
Tmem42	transmembrane protein 42 (Tmem42),	0
Tmem70	transmembrane protein 70 (Tmem70),	0
Tmlhe	trimethyllysine hydroxylase, epsilon (Tmlhe),	0
Tnfrsf1a	tumor necrosis factor receptor superfamily, member 1a (Tnfrsf1a),	0
Tnfsf10	tumor necrosis factor (ligand) superfamily, member 10 (Tnfsf10),	0
Tnfsf13	tumor necrosis factor (ligand) superfamily, member 13 (Tnfsf13),	0
Tnfsfm13	tumor necrosis factor (ligand) superfamily, membrane-bound member 13 (Tnfsfm13),	0
Tnn	tenascin N (Tnn),	0
Tns4	tensin 4 (Tns4),	0
Tpcn2	two pore segment channel 2 (Tpcn2),	0
Tpx2	TPX2, microtubule-associated (Tpx2),	0
Trabd2b	TraB domain containing 2B (Trabd2b),	0
Trdmt1	tRNA aspartic acid methyltransferase 1 (Trdmt1),	0
Trhr2	thyrotropin releasing hormone receptor 2 (Trhr2),	0
Trim12c	tripartite motif-containing 12C (Trim12c),	0
Trim7	tripartite motif-containing 7 (Trim7),	0
Trp63	transformation related protein 63 (Trp63),	0
Trpc7	transient receptor potential cation channel, subfamily C, member 7 (Trpc7),	0
Trpm8	transient receptor potential cation channel, subfamily M, member 8 (Trpm8),	0
Tspan1	tetraspanin 1 (Tspan1),	0
Tstd3	thiosulfate sulfurtransferase (rhodanese)-like domain containing 3 (Tstd3),	0
Ttc16	tetratricopeptide repeat domain 16 (Ttc16),	0
Ttc25	tetratricopeptide repeat domain 25 (Ttc25),	0
Tuft1	tuftelin 1 (Tuft1),	0
Txndc12	thioredoxin domain containing 12 (endoplasmic reticulum) (Txndc12),	0
Tyw3	tRNA-yW synthesizing protein 3 homolog (S. cerevisiae) (Tyw3),	0
Ubiad1	UbiA prenyltransferase domain containing 1 (Ubiad1),	0
Ubqlnl	ubiquilin-like (Ubqlnl),	0
Ugt3a2	UDP glycosyltransferases 3 family, polypeptide A2 (Ugt3a2),	0
Unc93b1	unc-93 homolog B1, TLR signaling regulator (Unc93b1),	0
Uxt	ubiquitously expressed prefoldin like chaperone (Uxt),	0
Vdr	vitamin D (1,25-dihydroxyvitamin D3) receptor (Vdr),	0
Vmn2r1	vomeronasal 2, receptor 1 (Vmn2r1),	0
Vmn2r28	vomeronasal 2, receptor 28 (Vmn2r28),	0
Vmn2r56	vomeronasal 2, receptor 56 (Vmn2r56),	0
Vmn2r63	vomeronasal 2, receptor 63 (Vmn2r63),	0
Vstm4	V-set and transmembrane domain containing 4 (Vstm4),	0
Vsx2	visual system homeobox 2 (Vsx2),	0
Wdr46	WD repeat domain 46 (Wdr46),	0
Wdr72	WD repeat domain 72 (Wdr72),	0
Xcr1	chemokine (C motif) receptor 1 (Xcr1),	0
Yju2	YJU2 splicing factor (Yju2),	0
Yrdc	yrdC domain containing (E.coli) (Yrdc),	0
Zan	zonadhesin (Zan),	0
Zbbx	zinc finger, B-box domain containing (Zbbx),	0
Zbtb3	zinc finger and BTB domain containing 3 (Zbtb3),	0
Zbtb46	zinc finger and BTB domain containing 46 (Zbtb46),	0
Zbtb8b	zinc finger and BTB domain containing 8b (Zbtb8b),	0
Zc2hc1c	zinc finger, C2HC-type containing 1C (Zc2hc1c),	0
Zdhhc12	zinc finger, DHHC domain containing 12 (Zdhhc12),	0
Zfp11	zinc finger protein 11 (Zfp11),	0
Zfp114	zinc finger protein 114 (Zfp114),	0
Zfp184	zinc finger protein 184 (Kruppel-like) (Zfp184),	0
Zfp217	zinc finger protein 217 (Zfp217),	0
Zfp41	zinc finger protein 41 (Zfp41),	0
Zfp418	zinc finger protein 418 (Zfp418),	0
Zfp524	zinc finger protein 524 (Zfp524),	0
Zfp593	zinc finger protein 593 (Zfp593),	0
Zfp600	zinc finger protein 600 (Zfp600),	0
Zfp641	zinc finger protein 641 (Zfp641),	0
Zfp648	zinc finger protein 648 (Zfp648),	0
Zfp707	zinc finger protein 707 (Zfp707),	0
Zfp712	zinc finger protein 712 (Zfp712),	0
Zfp747	zinc finger protein 747 (Zfp747),	0
Zfp775	zinc finger protein 775 (Zfp775),	0
Zfp783	zinc finger protein 783 (Zfp783),	0
Zfp850	zinc finger protein 850 (Zfp850),	0
Zfp960	zinc finger protein 960 (Zfp960),	0
Zfp982	zinc finger protein 982 (Zfp982),	0
Zfp985	zinc finger protein 985 (Zfp985),	0
Zfp991	zinc finger protein 991 (Zfp991),	0
Zfp994	zinc finger protein 994 (Zfp994),	0
Zic3	zinc finger protein of the cerebellum 3 (Zic3),	0
Znhit1	zinc finger, HIT domain containing 1 (Znhit1),	0
Znhit2	zinc finger, HIT domain containing 2 (Znhit2),	0
Znhit6	zinc finger, HIT type 6 (Znhit6),	0
Zswim7	zinc finger SWIM-type containing 7 (Zswim7),	0
0610009L18Rik	RIKEN cDNA 0610009L18 gene (0610009L18Rik),	0
0610010B08Rik	RIKEN cDNA 0610010B08 gene (0610010B08Rik),	0
1110015O18Rik	RIKEN cDNA 1110015O18 gene (1110015O18Rik),	0
1110059G10Rik	RIKEN cDNA 1110059G10 gene (1110059G10Rik),	0
1190007I07Rik	RIKEN cDNA 1190007I07 gene (1190007I07Rik),	0
1600029I14Rik	RIKEN cDNA 1600029I14 gene (1600029I14Rik),	0
1700001D01Rik	RIKEN cDNA 1700001D01 gene (1700001D01Rik),	0
1700001K19Rik	RIKEN cDNA 1700001K19 gene (1700001K19Rik),	0
1700061G19Rik	RIKEN cDNA 1700061G19 gene (1700061G19Rik),	0
1700125G02Rik	RIKEN cDNA 1700125G02 gene (1700125G02Rik),	0
1810021B22Rik	RIKEN cDNA 1810021B22 gene (1810021B22Rik),	0
2210010C04Rik	RIKEN cDNA 2210010C04 gene (2210010C04Rik),	0
2210420H20Rik	RIKEN cDNA 2210420H20 gene (2210420H20Rik),	0
2410004P03Rik	RIKEN cDNA 2410004P03 gene (2410004P03Rik),	0
2410141K09Rik	RIKEN cDNA 2410141K09 gene (2410141K09Rik),	0
2610203C22Rik	RIKEN cDNA 2610203C22 gene (2610203C22Rik),	0
2610307P16Rik	RIKEN cDNA 2610307P16 gene (2610307P16Rik),	0
2810408A11Rik	RIKEN cDNA 2810408A11 gene (2810408A11Rik),	0
2900079G21Rik	RIKEN cDNA 2900079G21 gene (2900079G21Rik),	0
3110056K07Rik	RIKEN cDNA 3110056K07 gene (3110056K07Rik),	0
3830417A13Rik	RIKEN cDNA 3830417A13 gene (3830417A13Rik),	0
4430402I18Rik	RIKEN cDNA 4430402I18 gene (4430402I18Rik),	0
4732491K20Rik	RIKEN cDNA 4732491K20 gene (4732491K20Rik),	0
4930407I10Rik	RIKEN cDNA 4930407I10 gene (4930407I10Rik),	0
4930412C18Rik	RIKEN cDNA 4930412C18 gene (4930412C18Rik),	0
4930428E07Rik	RIKEN cDNA 4930428E07 gene (4930428E07Rik),	0
4930429H19Rik	RIKEN cDNA 4930429H19 gene (4930429H19Rik),	0
4930431P03Rik	RIKEN cDNA 4930431P03 gene (4930431P03Rik),	0
4930434J06Rik	RIKEN cDNA 4930434J06 gene (4930434J06Rik),	0
4930447F24Rik	RIKEN cDNA 4930447F24 gene (4930447F24Rik),	0
4930473A02Rik	RIKEN cDNA 4930473A02 gene (4930473A02Rik),	0
4930503L19Rik	RIKEN cDNA 4930503L19 gene (4930503L19Rik),	0
4930511M06Rik	RIKEN cDNA 4930511M06 gene (4930511M06Rik),	0
4930518P08Rik	RIKEN cDNA 4930518P08 gene (4930518P08Rik),	0
4930519F16Rik	RIKEN cDNA 4930519F16 gene (4930519F16Rik),	0
4930529C04Rik	RIKEN cDNA 4930529C04 gene (4930529C04Rik),	0
4930563E22Rik	RIKEN cDNA 4930563E22 gene (4930563E22Rik),	0
4930567K12Rik	RIKEN cDNA 4930567K12 gene (4930567K12Rik),	0
4930579G24Rik	RIKEN cDNA 4930579G24 gene (4930579G24Rik),	0
4930583P06Rik	RIKEN cDNA 4930583P06 gene (4930583P06Rik),	0
4932414J04Rik	RIKEN cDNA 4932414J04 gene (4932414J04Rik),	0
4932414N04Rik	RIKEN cDNA 4932414N04 gene (4932414N04Rik),	0
4932438H23Rik	RIKEN cDNA 4932438H23 gene (4932438H23Rik),	0
4933407E24Rik	RIKEN cDNA 4933407E24 gene (4933407E24Rik),	0
4933417G07Rik	RIKEN cDNA 4933417G07 gene (4933417G07Rik),	0
5033417F24Rik	RIKEN cDNA 5033417F24 gene (5033417F24Rik),	0
5330413P13Rik	RIKEN cDNA 5330413P13 gene (5330413P13Rik),	0
5730405O15Rik	RIKEN cDNA 5730405O15 gene (5730405O15Rik),	0
6030408B16Rik	RIKEN cDNA 6030408B16 gene (6030408B16Rik),	0
6330549D23Rik	RIKEN cDNA 6330549D23 gene (6330549D23Rik),	0
6430584L05Rik	RIKEN cDNA 6430584L05 gene (6430584L05Rik),	0
9030612E09Rik	RIKEN cDNA 9030612E09 gene (9030612E09Rik),	0
9030625G05Rik	RIKEN cDNA 9030625G05 gene (9030625G05Rik),	0
9130024F11Rik	RIKEN cDNA 9130024F11 gene (9130024F11Rik),	0
9130409I23Rik	RIKEN cDNA 9130409I23 gene (9130409I23Rik),	0
9230117E06Rik	RIKEN cDNA 9230117E06 gene (9230117E06Rik),	0
9330020H09Rik	RIKEN cDNA 9330020H09 gene (9330020H09Rik),	0
9430065F17Rik	RIKEN cDNA 9430065F17 gene (9430065F17Rik),	0
9530027J09Rik	RIKEN cDNA 9530027J09 gene (9530027J09Rik),	0
9530052E02Rik	RIKEN cDNA 9530052E02 gene (9530052E02Rik),	0
9530080O11Rik	RIKEN cDNA 9530080O11 gene (9530080O11Rik),	0
9630013K17Rik	RIKEN cDNA 9630013K17 gene (9630013K17Rik),	0
9630028B13Rik	RIKEN cDNA 9630028B13 gene (9630028B13Rik),	0
A230083G16Rik	RIKEN cDNA A230083G16 gene (A230083G16Rik),	0
A330015K06Rik	RIKEN cDNA A330015K06 gene (A330015K06Rik),	0
A330070K13Rik	RIKEN cDNA A330070K13 gene (A330070K13Rik),	0
A430089I19Rik	RIKEN cDNA A430089I19 gene (A430089I19Rik),	0
A530046M15Rik	RIKEN cDNA A530046M15 gene (A530046M15Rik),	0
A730082K24Rik	RIKEN cDNA A730082K24 gene (A730082K24Rik),	0
A830035O19Rik	RIKEN cDNA A830035O19 gene (A830035O19Rik),	0
A930024E05Rik	RIKEN cDNA A930024E05 gene (A930024E05Rik),	0
A930033H14Rik	RIKEN cDNA A930033H14 gene (A930033H14Rik),	0
A930037H05Rik	RIKEN cDNA A930037H05 gene (A930037H05Rik),	0
AA619741	expressed sequence AA619741 (AA619741),	0
Abcc3	ATP-binding cassette, sub-family C (CFTR/MRP), member 3 (Abcc3),	0
Abcc6	ATP-binding cassette, sub-family C (CFTR/MRP), member 6 (Abcc6),	0
Acad10	acyl-Coenzyme A dehydrogenase family, member 10 (Acad10),	0
Ackr2	atypical chemokine receptor 2 (Ackr2),	0
Acmsd	amino carboxymuconate semialdehyde decarboxylase (Acmsd),	0
Acot10	acyl-CoA thioesterase 10 (Acot10),	0
Acox2	acyl-Coenzyme A oxidase 2, branched chain (Acox2),	0
Acrbp	proacrosin binding protein (Acrbp),	0
Acyp2	acylphosphatase 2, muscle type (Acyp2),	0
Adam18	a disintegrin and metallopeptidase domain 18 (Adam18),	0
Adam1b	a disintegrin and metallopeptidase domain 1b (Adam1b),	0
Adam26a	a disintegrin and metallopeptidase domain 26A (testase 3) (Adam26a),	0
Adamts12	a disintegrin-like and metallopeptidase (reprolysin type) with thrombospondin type 1 motif, 12 (Adamts12),	0
Adamts8	a disintegrin-like and metallopeptidase (reprolysin type) with thrombospondin type 1 motif, 8 (Adamts8),	0
Afmid	arylformamidase (Afmid),	0
Agbl1	ATP/GTP binding protein-like 1 (Agbl1),	0
Agmo	alkylglycerol monooxygenase (Agmo),	0
AI182371	expressed sequence AI182371 (AI182371),	0
AI429214	expressed sequence AI429214 (AI429214),	0
Aim2	absent in melanoma 2 (Aim2),	0
Ak8	adenylate kinase 8 (Ak8),	0
Akain1	A kinase (PRKA) anchor inhibitor 1 (Akain1),	0
Alk	anaplastic lymphoma kinase (Alk),	0
Alppl2	alkaline phosphatase, placental-like 2 (Alppl2),	0
Amhr2	anti-Mullerian hormone type 2 receptor (Amhr2),	0
Amy2b	amylase 2b (Amy2b),	0
Angptl7	angiopoietin-like 7 (Angptl7),	0
Ankfn1	ankyrin-repeat and fibronectin type III domain containing 1 (Ankfn1),	0
Ankrd61	ankyrin repeat domain 61 (Ankrd61),	0
Ankub1	ankrin repeat and ubiquitin domain containing 1 (Ankub1),	0
Aoc2	amine oxidase, copper containing 2 (retina-specific) (Aoc2),	0
Aoc3	amine oxidase, copper containing 3 (Aoc3),	0
Aox1	aldehyde oxidase 1 (Aox1),	0
Apbb1ip	amyloid beta (A4) precursor protein-binding, family B, member 1 interacting protein (Apbb1ip),	0
Aplf	aprataxin and PNKP like factor (Aplf),	0
Apool	apolipoprotein O-like (Apool),	0
Aqp2	aquaporin 2 (Aqp2),	0
Arhgap19	Rho GTPase activating protein 19 (Arhgap19),	0
Arhgap4	Rho GTPase activating protein 4 (Arhgap4),	0
Arhgef16	Rho guanine nucleotide exchange factor (GEF) 16 (Arhgef16),	0
Arhgef37	Rho guanine nucleotide exchange factor (GEF) 37 (Arhgef37),	0
Arhgef39	Rho guanine nucleotide exchange factor (GEF) 39 (Arhgef39),	0
Armc3	armadillo repeat containing 3 (Armc3),	0
Armc4	armadillo repeat containing 4 (Armc4),	0
Armc7	armadillo repeat containing 7 (Armc7),	0
Arrdc1	arrestin domain containing 1 (Arrdc1),	0
Art2b	ADP-ribosyltransferase 2b (Art2b),	0
Art3	ADP-ribosyltransferase 3 (Art3),	0
Asap3	ArfGAP with SH3 domain, ankyrin repeat and PH domain 3 (Asap3),	0
Asb11	ankyrin repeat and SOCS box-containing 11 (Asb11),	0
Asic4	acid-sensing (proton-gated) ion channel family member 4 (Asic4),	0
Aspdh	aspartate dehydrogenase domain containing (Aspdh),	0
Atp1a4	ATPase, Na+/K+ transporting, alpha 4 polypeptide (Atp1a4),	0
Atp2a3	ATPase, Ca++ transporting, ubiquitous (Atp2a3),	0
Atp8b3	ATPase, class I, type 8B, member 3 (Atp8b3),	0
AU021092	expressed sequence AU021092 (AU021092),	0
AU022751	expressed sequence AU022751 (AU022751),	0
AU022754	expressed sequence AU022754 (AU022754),	0
Aurka	aurora kinase A (Aurka),	0
AY702103	cDNA sequence AY702103 (AY702103),	0
B130034C11Rik	RIKEN cDNA B130034C11 gene (B130034C11Rik),	0
B230217O12Rik	RIKEN cDNA B230217O12 gene (B230217O12Rik),	0
B430319G15Rik	RIKEN cDNA B430319G15 gene (B430319G15Rik),	0
Bace2	beta-site APP-cleaving enzyme 2 (Bace2),	0
Baiap2l2	BAI1-associated protein 2-like 2 (Baiap2l2),	0
BC006965	cDNA sequence BC006965 (BC006965),	0
BC020402	cDNA sequence BC020402 (BC020402),	0
BC021767	cDNA sequence BC021767 (BC021767),	0
BC037704	cDNA sequence BC037704 (BC037704),	0
Bcas3os1	breast carcinoma amplified sequence 3, opposite strand 1 (Bcas3os1),	0
Bdh2	3-hydroxybutyrate dehydrogenase, type 2 (Bdh2),	0
Bend7	BEN domain containing 7 (Bend7),	0
Best3	bestrophin 3 (Best3),	0
Bglap3	bone gamma-carboxyglutamate protein 3 (Bglap3),	0
Bhlha15	basic helix-loop-helix family, member a15 (Bhlha15),	0
Bhmt	betaine-homocysteine methyltransferase (Bhmt),	0
Bmp2	bone morphogenetic protein 2 (Bmp2),	0
Bmp4	bone morphogenetic protein 4 (Bmp4),	0
Bmp8a	bone morphogenetic protein 8a (Bmp8a),	0
Bmper	BMP-binding endothelial regulator (Bmper),	0
Bpifb9b	BPI fold containing family B, member 9B (Bpifb9b),	0
Btbd35f28	BTB domain containing 35, family member 28 (Btbd35f28),	0
C030006K11Rik	RIKEN cDNA C030006K11 gene (C030006K11Rik),	0
C030016D13Rik	RIKEN cDNA C030016D13 gene (C030016D13Rik),	0
C030037D09Rik	RIKEN cDNA C030037D09 gene (C030037D09Rik),	0
C130026L21Rik	RIKEN cDNA C130026L21 gene (C130026L21Rik),	0
C1qtnf12	C1q and tumor necrosis factor related 12 (C1qtnf12),	0
C330024C12Rik	RIKEN cDNA C330024C12 gene (C330024C12Rik),	0
C7	complement component 7 (C7),	0
C920006O11Rik	RIKEN cDNA C920006O11 gene (C920006O11Rik),	0
C920009B18Rik	RIKEN cDNA C920009B18 gene (C920009B18Rik),	0
C920021L13Rik	RIKEN cDNA C920021L13 gene (C920021L13Rik),	0
Cacng4	calcium channel, voltage-dependent, gamma subunit 4 (Cacng4),	0
Calr3	calreticulin 3 (Calr3),	0
Carmn	cardiac mesoderm enhancer-associated non-coding RNA (Carmn),	0
Cars2	cysteinyl-tRNA synthetase 2 (mitochondrial)(putative) (Cars2),	0
Casp14	caspase 14 (Casp14),	0
Catsper1	cation channel, sperm associated 1 (Catsper1),	0
Catsperz	cation channel sperm associated auxiliary subunit zeta (Catsperz),	0
Cavin4	caveolae associated 4 (Cavin4),	0
Ccdc113	coiled-coil domain containing 113 (Ccdc113),	0
Ccdc125	coiled-coil domain containing 125 (Ccdc125),	0
Ccdc129	coiled-coil domain containing 129 (Ccdc129),	0
Ccdc13	coiled-coil domain containing 13 (Ccdc13),	0
Ccdc146	coiled-coil domain containing 146 (Ccdc146),	0
Ccdc163	coiled-coil domain containing 163 (Ccdc163),	0
Ccdc42os	coiled-coil domain containing 42, opposite strand (Ccdc42os),	0
Ccdc57	coiled-coil domain containing 57 (Ccdc57),	0
Ccdc84	coiled-coil domain containing 84 (Ccdc84),	0
Ccl22	chemokine (C-C motif) ligand 22 (Ccl22),	0
Ccl25	chemokine (C-C motif) ligand 25 (Ccl25),	0
Ccna2	cyclin A2 (Ccna2),	0
Ccr5	chemokine (C-C motif) receptor 5 (Ccr5),	0
Ccr9	chemokine (C-C motif) receptor 9 (Ccr9),	0
Cd14	CD14 antigen (Cd14),	0
Cd180	CD180 antigen (Cd180),	0
Cd300c2	CD300C molecule 2 (Cd300c2),	0
Cd80	CD80 antigen (Cd80),	0
Cdc20	cell division cycle 20 (Cdc20),	0
Cdc6	cell division cycle 6 (Cdc6),	0
Cdca7	cell division cycle associated 7 (Cdca7),	0
Cdca7l	cell division cycle associated 7 like (Cdca7l),	0
Cdh3	cadherin 3 (Cdh3),	0
Cdkn1a	cyclin-dependent kinase inhibitor 1A (P21) (Cdkn1a),	0
Cenpu	centromere protein U (Cenpu),	0
Cep72	centrosomal protein 72 (Cep72),	0
Cerkl	ceramide kinase-like (Cerkl),	0
Cers3	ceramide synthase 3 (Cers3),	0
Ces2b	carboxyesterase 2B (Ces2b),	0
Cetn4	centrin 4 (Cetn4),	0
Cfap58	cilia and flagella associated protein 58 (Cfap58),	0
Chac2	ChaC, cation transport regulator 2 (Chac2),	0
Chia1	chitinase, acidic 1 (Chia1),	0
Chml	choroideremia-like (Chml),	0
Chrna2	cholinergic receptor, nicotinic, alpha polypeptide 2 (neuronal) (Chrna2),	0
Chst3	carbohydrate (chondroitin 6/keratan) sulfotransferase 3 (Chst3),	0
Chst5	carbohydrate (N-acetylglucosamine 6-O) sulfotransferase 5 (Chst5),	0
Chtf18	CTF18, chromosome transmission fidelity factor 18 (Chtf18),	0
Cilp	cartilage intermediate layer protein, nucleotide pyrophosphohydrolase (Cilp),	0
CK137956	cDNA sequence CK137956 (CK137956),	0
Clca3a2	chloride channel accessory 3A2 (Clca3a2),	0
Clcnkb	chloride channel, voltage-sensitive Kb (Clcnkb),	0
Cldn2	claudin 2 (Cldn2),	0
Cmtr2	cap methyltransferase 2 (Cmtr2),	0
Cnpy4	canopy FGF signaling regulator 4 (Cnpy4),	0
Cnr2	cannabinoid receptor 2 (macrophage) (Cnr2),	0
Cntd1	cyclin N-terminal domain containing 1 (Cntd1),	0
Col14a1	collagen, type XIV, alpha 1 (Col14a1),	0
Col20a1	collagen, type XX, alpha 1 (Col20a1),	0
Col22a1	collagen, type XXII, alpha 1 (Col22a1),	0
Col6a4	collagen, type VI, alpha 4 (Col6a4),	0
Col6a5	collagen, type VI, alpha 5 (Col6a5),	0
Col9a1	collagen, type IX, alpha 1 (Col9a1),	0
Colec10	collectin sub-family member 10 (Colec10),	0
Commd5	COMM domain containing 5 (Commd5),	0
Corin	corin (Corin),	0
Cpa6	carboxypeptidase A6 (Cpa6),	0
Cpxm2	carboxypeptidase X 2 (M14 family) (Cpxm2),	0
Creb3l3	cAMP responsive element binding protein 3-like 3 (Creb3l3),	0
Crip3	cysteine-rich protein 3 (Crip3),	0
Crispld2	cysteine-rich secretory protein LCCL domain containing 2 (Crispld2),	0
Csf2rb2	colony stimulating factor 2 receptor, beta 2, low-affinity (granulocyte-macrophage) (Csf2rb2),	0
Cth	cystathionase (cystathionine gamma-lyase) (Cth),	0
Ctsk	cathepsin K (Ctsk),	0
Cutal	cutA divalent cation tolerance homolog-like (Cutal),	0
Cxcr2	chemokine (C-X-C motif) receptor 2 (Cxcr2),	0
Cyb5rl	cytochrome b5 reductase-like (Cyb5rl),	0
Cylc2	cylicin, basic protein of sperm head cytoskeleton 2 (Cylc2),	0
Cyp11a1	cytochrome P450, family 11, subfamily a, polypeptide 1 (Cyp11a1),	0
Cyp2b13	cytochrome P450, family 2, subfamily b, polypeptide 13 (Cyp2b13),	0
Cyp2j11	cytochrome P450, family 2, subfamily j, polypeptide 11 (Cyp2j11),	0
Cyp2j12	cytochrome P450, family 2, subfamily j, polypeptide 12 (Cyp2j12),	0
Cyp2j5	cytochrome P450, family 2, subfamily j, polypeptide 5 (Cyp2j5),	0
Cyp39a1	cytochrome P450, family 39, subfamily a, polypeptide 1 (Cyp39a1),	0
Cyp3a41a	cytochrome P450, family 3, subfamily a, polypeptide 41A (Cyp3a41a),	0
Cyp4a12b	cytochrome P450, family 4, subfamily a, polypeptide 12B (Cyp4a12b),	0
Cyp4a31	cytochrome P450, family 4, subfamily a, polypeptide 31 (Cyp4a31),	0
Cyp4f16	cytochrome P450, family 4, subfamily f, polypeptide 16 (Cyp4f16),	0
Cyp4f17	cytochrome P450, family 4, subfamily f, polypeptide 17 (Cyp4f17),	0
Cyp4f18	cytochrome P450, family 4, subfamily f, polypeptide 18 (Cyp4f18),	0
Cyren	cell cycle regulator of NHEJ (Cyren),	0
Cys1	cystin 1 (Cys1),	0
D17H6S56E-5	DNA segment, Chr 17, human D6S56E 5 (D17H6S56E-5),	0
D330050G23Rik	RIKEN cDNA D330050G23 gene (D330050G23Rik),	0
Dalir	DNMT1 associated long intergenic non-coding RNA (Dalir),	0
Dctd	dCMP deaminase (Dctd),	0
Dctpp1	dCTP pyrophosphatase 1 (Dctpp1),	0
Ddc	dopa decarboxylase (Ddc),	0
Ddx11	DEAD/H (Asp-Glu-Ala-Asp/His) box helicase 11 (Ddx11),	0
Ddx39	DEAD (Asp-Glu-Ala-Asp) box polypeptide 39 (Ddx39),	0
Defb1	defensin beta 1 (Defb1),	0
Degs2	delta(4)-desaturase, sphingolipid 2 (Degs2),	0
Depdc1a	DEP domain containing 1a (Depdc1a),	0
Dhrs13	dehydrogenase/reductase (SDR family) member 13 (Dhrs13),	0
Dlgap5	DLG associated protein 5 (Dlgap5),	0
Dlx2	distal-less homeobox 2 (Dlx2),	0
Dmrta1	doublesex and mab-3 related transcription factor like family A1 (Dmrta1),	0
Dnah8	dynein, axonemal, heavy chain 8 (Dnah8),	0
Dnajb13	DnaJ heat shock protein family (Hsp40) member B13 (Dnajb13),	0
Dnajc12	DnaJ heat shock protein family (Hsp40) member C12 (Dnajc12),	0
Dnajc25	DnaJ heat shock protein family (Hsp40) member C25 (Dnajc25),	0
Dnase1l2	deoxyribonuclease 1-like 2 (Dnase1l2),	0
Dnase1l3	deoxyribonuclease 1-like 3 (Dnase1l3),	0
Dnm3os	dynamin 3, opposite strand (Dnm3os),	0
Doxl2	diamine oxidase-like protein 2 (Doxl2),	0
DQ267102	snoRNA DQ267102 (DQ267102),	0
Dsg1a	desmoglein 1 alpha (Dsg1a),	0
Dsg4	desmoglein 4 (Dsg4),	0
Dsn1	DSN1 homolog, MIS12 kinetochore complex component (Dsn1),	0
Dtd2	D-tyrosyl-tRNA deacylase 2 (Dtd2),	0
Dtwd1	DTW domain containing 1 (Dtwd1),	0
Dtwd2	DTW domain containing 2 (Dtwd2),	0
Dtx3l	deltex 3-like, E3 ubiquitin ligase (Dtx3l),	0
Duox1	dual oxidase 1 (Duox1),	0
Dusp23	dual specificity phosphatase 23 (Dusp23),	0
Dynlrb2	dynein light chain roadblock-type 2 (Dynlrb2),	0
E130317F20Rik	RIKEN cDNA E130317F20 gene (E130317F20Rik),	0
E2f2	E2F transcription factor 2 (E2f2),	0
E430018J23Rik	RIKEN cDNA E430018J23 gene (E430018J23Rik),	0
Ect2l	epithelial cell transforming sequence 2 oncogene-like (Ect2l),	0
Edaradd	EDAR (ectodysplasin-A receptor)-associated death domain (Edaradd),	0
Efhc1	EF-hand domain (C-terminal) containing 1 (Efhc1),	0
Efna2	ephrin A2 (Efna2),	0
Egr4	early growth response 4 (Egr4),	0
Eln	elastin (Eln),	0
Emid1	EMI domain containing 1 (Emid1),	0
Emp1	epithelial membrane protein 1 (Emp1),	0
Epb42	erythrocyte membrane protein band 4.2 (Epb42),	0
Eps8l1	EPS8-like 1 (Eps8l1),	0
Eps8l3	EPS8-like 3 (Eps8l3),	0
Eqtn	equatorin, sperm acrosome associated (Eqtn),	0
Erg	ETS transcription factor (Erg),	0
Erich1	glutamate rich 1 (Erich1),	0
Esrp2	epithelial splicing regulatory protein 2 (Esrp2),	0
Exosc5	exosome component 5 (Exosc5),	0
Fadd	Fas (TNFRSF6)-associated via death domain (Fadd),	0
Fam110a	family with sequence similarity 110, member A (Fam110a),	0
Fam114a1	family with sequence similarity 114, member A1 (Fam114a1),	0
Fam185a	family with sequence similarity 185, member A (Fam185a),	0
Fam47e	family with sequence similarity 47, member E (Fam47e),	0
Fam78a	family with sequence similarity 78, member A (Fam78a),	0
Fam83b	family with sequence similarity 83, member B (Fam83b),	0
Fam96a	family with sequence similarity 96, member A (Fam96a),	0
Fank1	fibronectin type 3 and ankyrin repeat domains 1 (Fank1),	0
Far1os	fatty acyl CoA reductase 1, opposite strand (Far1os),	0
Fbxl12os	F-box and leucine-rich repeat protein 12, opposite strand (Fbxl12os),	0
Fbxl21	F-box and leucine-rich repeat protein 21 (Fbxl21),	0
Fbxo4	F-box protein 4 (Fbxo4),	0
Fcer2a	Fc receptor, IgE, low affinity II, alpha polypeptide (Fcer2a),	0
Fcgbp	Fc fragment of IgG binding protein (Fcgbp),	0
Fcgr2b	Fc receptor, IgG, low affinity IIb (Fcgr2b),	0
Fcgrt	Fc receptor, IgG, alpha chain transporter (Fcgrt),	0
Fermt1	fermitin family member 1 (Fermt1),	0
Fermt3	fermitin family member 3 (Fermt3),	0
Fgf23	fibroblast growth factor 23 (Fgf23),	0
Fgfr4	fibroblast growth factor receptor 4 (Fgfr4),	0
Fhod1	formin homology 2 domain containing 1 (Fhod1),	0
Flicr	Foxp3 regulating long intergenic noncoding RNA (Flicr),	0
Fmo2	flavin containing monooxygenase 2 (Fmo2),	0
Foxc1	forkhead box C1 (Foxc1),	0
Frmd7	FERM domain containing 7 (Frmd7),	0
Fscn3	fascin actin-bundling protein 3 (Fscn3),	0
Fzd5	frizzled class receptor 5 (Fzd5),	0
Fzd8	frizzled class receptor 8 (Fzd8),	0
Fzd9	frizzled class receptor 9 (Fzd9),	0
G6pc	glucose-6-phosphatase, catalytic (G6pc),	0
Gadd45b	growth arrest and DNA-damage-inducible 45 beta (Gadd45b),	0
Gale	galactose-4-epimerase, UDP (Gale),	0
Galnt4	polypeptide N-acetylgalactosaminyltransferase 4 (Galnt4),	0
Gamt	guanidinoacetate methyltransferase (Gamt),	0
Gas1	growth arrest specific 1 (Gas1),	0
Gas2l2	growth arrest-specific 2 like 2 (Gas2l2),	0
Gbp11	guanylate binding protein 11 (Gbp11),	0
Gbp9	guanylate-binding protein 9 (Gbp9),	0
Gdpd4	glycerophosphodiester phosphodiesterase domain containing 4 (Gdpd4),	0
Ggnbp1	gametogenetin binding protein 1 (Ggnbp1),	0
Ggta1	glycoprotein galactosyltransferase alpha 1, 3 (Ggta1),	0
Gimap6	GTPase, IMAP family member 6 (Gimap6),	0
Gin1	gypsy retrotransposon integrase 1 (Gin1),	0
Gjd2	gap junction protein, delta 2 (Gjd2),	0
Gla	galactosidase, alpha (Gla),	0
Glis1	GLIS family zinc finger 1 (Glis1),	0
Gm10409	predicted gene 10409 (Gm10409),	0
Gm10512	predicted gene 10512 (Gm10512),	0
Gm10556	predicted gene 10556 (Gm10556),	0
Gm10591	predicted gene 10591 (Gm10591),	0
Gm10681	predicted gene 10681 (Gm10681),	0
Gm10790	predicted gene 10790 (Gm10790),	0
Gm11437	predicted gene 11437 (Gm11437),	0
Gm11532	predicted gene 11532 (Gm11532),	0
Gm11747	predicted gene 11747 (Gm11747),	0
Gm12108	predicted gene 12108 (Gm12108),	0
Gm12250	predicted gene 12250 (Gm12250),	0
Gm12295	predicted gene 12295 (Gm12295),	0
Gm12504	predicted pseudogene 12504 (Gm12504),	0
Gm12522	predicted gene 12522 (Gm12522),	0
Gm13205	predicted gene 13205 (Gm13205),	0
Gm13238	predicted gene 13238 (Gm13238),	0
Gm13275	predicted gene 13275 (Gm13275),	0
Gm13293	predicted gene 13293 (Gm13293),	0
Gm13304	predicted gene 13304 (Gm13304),	0
Gm13375	predicted gene 13375 (Gm13375),	0
Gm13498	predicted gene 13498 (Gm13498),	0
Gm13807	predicted gene 13807 (Gm13807),	0
Gm14137	predicted gene 14137 (Gm14137),	0
Gm14308	predicted gene 14308 (Gm14308),	0
Gm14322	predicted gene 14322 (Gm14322),	0
Gm14827	predicted gene 14827 (Gm14827),	0
Gm15127	predicted gene 15127 (Gm15127),	0
Gm15455	predicted gene 15455 (Gm15455),	0
Gm15559	predicted gene 15559 (Gm15559),	0
Gm15663	predicted gene 15663 (Gm15663),	0
Gm15706	predicted gene 15706 (Gm15706),	0
Gm15910	predicted gene 15910 (Gm15910),	0
Gm16576	predicted gene 16576 (Gm16576),	0
Gm16596	predicted gene, 16596 (Gm16596),	0
Gm16702	predicted gene, 16702 (Gm16702),	0
Gm16833	predicted gene, 16833 (Gm16833),	0
Gm16845	predicted gene, 16845 (Gm16845),	0
Gm17750	predicted gene, 17750 (Gm17750),	0
Gm17769	predicted gene, 17769 (Gm17769),	0
Gm19424	predicted gene, 19424 (Gm19424),	0
Gm19897	predicted gene, 19897 (Gm19897),	0
Gm2002	predicted gene 2002 (Gm2002),	0
Gm20319	predicted gene, 20319 (Gm20319),	0
Gm20498	predicted gene 20498 (Gm20498),	0
Gm20754	predicted gene, 20754 (Gm20754),	0
Gm2447	predicted gene 2447 (Gm2447),	0
Gm2560	predicted gene 2560 (Gm2560),	0
Gm28453	predicted gene 28453 (Gm28453),	0
Gm28590	predicted gene 28590 (Gm28590),	0
Gm30606	predicted gene, 30606 (Gm30606),	0
Gm31592	predicted gene, 31592 (Gm31592),	0
Gm32014	predicted gene, 32014 (Gm32014),	0
Gm3435	predicted gene 3435 (Gm3435),	0
Gm4349	predicted gene 4349 (Gm4349),	0
Gm44502	predicted readthrough transcript (NMD candidate), 44502 (Gm44502),	0
Gm4567	predicted gene 4567 (Gm4567),	0
Gm45871	predicted gene 45871 (Gm45871),	0
Gm5086	predicted gene 5086 (Gm5086),	0
Gm5087	predicted gene 5087 (Gm5087),	0
Gm5106	predicted gene 5106 (Gm5106),	0
Gm5535	predicted gene 5535 (Gm5535),	0
Gm5570	predicted gene 5570 (Gm5570),	0
Gm5893	predicted gene 5893 (Gm5893),	0
Gm6297	predicted gene 6297 (Gm6297),	0
Gm6345	predicted gene 6345 (Gm6345),	0
Gm648	predicted gene 648 (Gm648),	0
Gm6525	predicted pseudogene 6525 (Gm6525),	0
Gm7932	predicted gene 7932 (Gm7932),	0
Gm805	predicted gene 805 (Gm805),	0
Gm8615	predicted pseudogene 8615 (Gm8615),	0
Gm8624	predicted gene 8624 (Gm8624),	0
Gm9079	predicted gene 9079 (Gm9079),	0
Gm9758	predicted gene 9758 (Gm9758),	0
Gm9776	predicted gene 9776 (Gm9776),	0
Gna14	guanine nucleotide binding protein, alpha 14 (Gna14),	0
Gnb1l	guanine nucleotide binding protein (G protein), beta polypeptide 1-like (Gnb1l),	0
Gp5	glycoprotein 5 (platelet) (Gp5),	0
Gpn2	GPN-loop GTPase 2 (Gpn2),	0
Gpr101	G protein-coupled receptor 101 (Gpr101),	0
Gpr157	G protein-coupled receptor 157 (Gpr157),	0
Gpr179	G protein-coupled receptor 179 (Gpr179),	0
Gpr27	G protein-coupled receptor 27 (Gpr27),	0
Gpr52	G protein-coupled receptor 52 (Gpr52),	0
Gpr6	G protein-coupled receptor 6 (Gpr6),	0
Gprc5c	G protein-coupled receptor, family C, group 5, member C (Gprc5c),	0
Gpx2-ps1	glutathione peroxidase 2, pseudogene 1 (Gpx2-ps1),	0
Grhl2	grainyhead like transcription factor 2 (Grhl2),	0
Grk1	G protein-coupled receptor kinase 1 (Grk1),	0
Gsdma3	gasdermin A3 (Gsdma3),	0
Gsdmd	gasdermin D (Gsdmd),	0
Gucy1b2	guanylate cyclase 1, soluble, beta 2 (Gucy1b2),	0
Gypc	glycophorin C (Gypc),	0
Gzmm	granzyme M (lymphocyte met-ase 1) (Gzmm),	0
H2-M5	histocompatibility 2, M region locus 5 (H2-M5),	0
H2-Q1	histocompatibility 2, Q region locus 1 (H2-Q1),	0
H2afy3	H2A histone family, member Y3 (H2afy3),	0
Haglr	Hoxd antisense growth associated long non-coding RNA (Haglr),	0
Havcr2	hepatitis A virus cellular receptor 2 (Havcr2),	0
Hba-a1	hemoglobin alpha, adult chain 1 (Hba-a1),	0
Hbb-bs	hemoglobin, beta adult s chain (Hbb-bs),	0
Hc	hemolytic complement (Hc),	0
Hck	hemopoietic cell kinase (Hck),	0
Hdc	histidine decarboxylase (Hdc),	0
Hdhd3	haloacid dehalogenase-like hydrolase domain containing 3 (Hdhd3),	0
Helb	helicase (DNA) B (Helb),	0
Hes2	hes family bHLH transcription factor 2 (Hes2),	0
Hes3	hes family bHLH transcription factor 3 (Hes3),	0
Hes6	hairy and enhancer of split 6 (Hes6),	0
Hfe	hemochromatosis (Hfe),	0
Hgf	hepatocyte growth factor (Hgf),	0
Hhat	hedgehog acyltransferase (Hhat),	0
Hic1	hypermethylated in cancer 1 (Hic1),	0
Hist1h2ab	histone cluster 1, H2ab (Hist1h2ab),	0
Hist1h2ac	histone cluster 1, H2ac (Hist1h2ac),	0
Hist1h2ai	histone cluster 1, H2ai (Hist1h2ai),	0
Hist1h2bb	histone cluster 1, H2bb (Hist1h2bb),	0
Hist1h2be	histone cluster 1, H2be (Hist1h2be),	0
Hist1h2br	histone cluster 1 H2br (Hist1h2br),	0
Hist1h4k	histone cluster 1, H4k (Hist1h4k),	0
Hist2h2aa2	histone cluster 2, H2aa2 (Hist2h2aa2),	0
Hist2h2ac	histone cluster 2, H2ac (Hist2h2ac),	0
Hmga1b	high mobility group AT-hook 1B (Hmga1b),	0
Hmox1	heme oxygenase 1 (Hmox1),	0
Hoxd3	homeobox D3 (Hoxd3),	0
Hp	haptoglobin (Hp),	0
Hpdl	4-hydroxyphenylpyruvate dioxygenase-like (Hpdl),	0
Hpgd	hydroxyprostaglandin dehydrogenase 15 (NAD) (Hpgd),	0
Hrc	histidine rich calcium binding protein (Hrc),	0
Hrh1	histamine receptor H1 (Hrh1),	0
Hspb11	heat shock protein family B (small), member 11 (Hspb11),	0
Hspb7	heat shock protein family, member 7 (cardiovascular) (Hspb7),	0
Htd2	hydroxyacyl-thioester dehydratase type 2 (Htd2),	0
Htr1f	5-hydroxytryptamine (serotonin) receptor 1F (Htr1f),	0
Htr2b	5-hydroxytryptamine (serotonin) receptor 2B (Htr2b),	0
Htra4	HtrA serine peptidase 4 (Htra4),	0
Hyi	hydroxypyruvate isomerase (putative) (Hyi),	0
Hyls1	HYLS1, centriolar and ciliogenesis associated (Hyls1),	0
Ice2	interactor of little elongation complex ELL subunit 2 (Ice2),	0
Id1	inhibitor of DNA binding 1 (Id1),	0
Ifi209	interferon activated gene 209 (Ifi209),	0
Ifi30	interferon gamma inducible protein 30 (Ifi30),	0
Ifit2	interferon-induced protein with tetratricopeptide repeats 2 (Ifit2),	0
Ifit3b	interferon-induced protein with tetratricopeptide repeats 3B (Ifit3b),	0
Ift122	intraflagellar transport 122 (Ift122),	0
Iigp1	interferon inducible GTPase 1 (Iigp1),	0
Ikbke	inhibitor of kappaB kinase epsilon (Ikbke),	0
Il12rb1	interleukin 12 receptor, beta 1 (Il12rb1),	0
Il17re	interleukin 17 receptor E (Il17re),	0
Impa2	inositol (myo)-1(or 4)-monophosphatase 2 (Impa2),	0
Ino80b	INO80 complex subunit B (Ino80b),	0
Insm2	insulinoma-associated 2 (Insm2),	0
Irx2	Iroquois homeobox 2 (Irx2),	0
Irx6	Iroquois homeobox 6 (Irx6),	0
Isoc2b	isochorismatase domain containing 2b (Isoc2b),	0
Itgae	integrin alpha E, epithelial-associated (Itgae),	0
Itgal	integrin alpha L (Itgal),	0
Itgb2l	integrin beta 2-like (Itgb2l),	0
Itih4	inter alpha-trypsin inhibitor, heavy chain 4 (Itih4),	0
Jhy	junctional cadherin complex regulator (Jhy),	0
Jrkl	Jrk-like (Jrkl),	0
Kcne1l	potassium voltage-gated channel, Isk-related family, member 1-like, pseudogene (Kcne1l),	0
Kcnh4	potassium voltage-gated channel, subfamily H (eag-related), member 4 (Kcnh4),	0
Kcnj15	potassium inwardly-rectifying channel, subfamily J, member 15 (Kcnj15),	0
Kcnj5	potassium inwardly-rectifying channel, subfamily J, member 5 (Kcnj5),	0
Kcnk5	potassium channel, subfamily K, member 5 (Kcnk5),	0
Kcnn1	potassium intermediate/small conductance calcium-activated channel, subfamily N, member 1 (Kcnn1),	0
Kcns1	K+ voltage-gated channel, subfamily S, 1 (Kcns1),	0
Kctd19	potassium channel tetramerisation domain containing 19 (Kctd19),	0
Kdelr3	KDEL (Lys-Asp-Glu-Leu) endoplasmic reticulum protein retention receptor 3 (Kdelr3),	0
Khdc1b	KH domain containing 1B (Khdc1b),	0
Kif15	kinesin family member 15 (Kif15),	0
Kif20b	kinesin family member 20B (Kif20b),	0
Klb	klotho beta (Klb),	0
Klc3	kinesin light chain 3 (Klc3),	0
Klhdc7b	kelch domain containing 7B (Klhdc7b),	0
Klhl30	kelch-like 30 (Klhl30),	0
Knl1	kinetochore scaffold 1 (Knl1),	0
Kntc1	kinetochore associated 1 (Kntc1),	0
Kprp	keratinocyte expressed, proline-rich (Kprp),	0
Kremen2	kringle containing transmembrane protein 2 (Kremen2),	0
Krt26	keratin 26 (Krt26),	0
Lactbl1	lactamase, beta-like 1 (Lactbl1),	0
Lag3	lymphocyte-activation gene 3 (Lag3),	0
Lamb3	laminin, beta 3 (Lamb3),	0
Lbhd1	LBH domain containing 1 (Lbhd1),	0
Lbhd2	LBH domain containing 2 (Lbhd2),	0
Leap2	liver-expressed antimicrobial peptide 2 (Leap2),	0
Lefty2	left-right determination factor 2 (Lefty2),	0
Lgals3	lectin, galactose binding, soluble 3 (Lgals3),	0
Lgr6	leucine-rich repeat-containing G protein-coupled receptor 6 (Lgr6),	0
Lin28a	lin-28 homolog A (C. elegans) (Lin28a),	0
Lingo4	leucine rich repeat and Ig domain containing 4 (Lingo4),	0
Lipg	lipase, endothelial (Lipg),	0
Llgl2	LLGL2 scribble cell polarity complex component (Llgl2),	0
Lmod1	leiomodin 1 (smooth muscle) (Lmod1),	0
LOC100125594	uncharacterized LOC100125594 (LOC100125594),	0
Loxl1	lysyl oxidase-like 1 (Loxl1),	0
Lpar2	lysophosphatidic acid receptor 2 (Lpar2),	0
Lrfn4	leucine rich repeat and fibronectin type III domain containing 4 (Lrfn4),	0
Lrguk	leucine-rich repeats and guanylate kinase domain containing (Lrguk),	0
Lrrc15	leucine rich repeat containing 15 (Lrrc15),	0
Lrrc46	leucine rich repeat containing 46 (Lrrc46),	0
Lrrc6	leucine rich repeat containing 6 (testis) (Lrrc6),	0
Lrrn4	leucine rich repeat neuronal 4 (Lrrn4),	0
Ltbr	lymphotoxin B receptor (Ltbr),	0
Ltk	leukocyte tyrosine kinase (Ltk),	0
Ly6g6f	lymphocyte antigen 6 complex, locus G6F (Ly6g6f),	0
Ly75	lymphocyte antigen 75 (Ly75),	0
Ly96	lymphocyte antigen 96 (Ly96),	0
Lyrm7	LYR motif containing 7 (Lyrm7),	0
Mad2l1	MAD2 mitotic arrest deficient-like 1 (Mad2l1),	0
Magix	MAGI family member, X-linked (Magix),	0
Mak	male germ cell-associated kinase (Mak),	0
Malrd1	MAM and LDL receptor class A domain containing 1 (Malrd1),	0
Map2k3	mitogen-activated protein kinase kinase 3 (Map2k3),	0
Mapkapk3	mitogen-activated protein kinase-activated protein kinase 3 (Mapkapk3),	0
Mbd3l2	methyl-CpG binding domain protein 3-like 2 (Mbd3l2),	0
Mbd4	methyl-CpG binding domain protein 4 (Mbd4),	0
Mboat1	membrane bound O-acyltransferase domain containing 1 (Mboat1),	0
Mcee	methylmalonyl CoA epimerase (Mcee),	0
Mcm8	minichromosome maintenance 8 homologous recombination repair factor (Mcm8),	0
Mcoln3	mucolipin 3 (Mcoln3),	0
Mdm1	transformed mouse 3T3 cell double minute 1 (Mdm1),	0
Med11	mediator complex subunit 11 (Med11),	0
Med26	mediator complex subunit 26 (Med26),	0
Megf6	multiple EGF-like-domains 6 (Megf6),	0
Mei1	meiotic double-stranded break formation protein 1 (Mei1),	0
Meig1	meiosis expressed gene 1 (Meig1),	0
Meioc	meiosis specific with coiled-coil domain (Meioc),	0
Mettl24	methyltransferase like 24 (Mettl24),	0
Mettl8	methyltransferase like 8 (Mettl8),	0
Mfsd2b	major facilitator superfamily domain containing 2B (Mfsd2b),	0
Mfsd4b5	major facilitator superfamily domain containing 4B5 (Mfsd4b5),	0
Mfsd9	major facilitator superfamily domain containing 9 (Mfsd9),	0
Mgst1	microsomal glutathione S-transferase 1 (Mgst1),	0
Miip	migration and invasion inhibitory protein (Miip),	0
Milr1	mast cell immunoglobulin like receptor 1 (Milr1),	0
Mir1898	microRNA 1898 (Mir1898),	0
Mir3068	microRNA 3068 (Mir3068),	0
Mir3472	microRNA 3472 (Mir3472),	0
Mir378b	microRNA 378b (Mir378b),	0
Mir8114	microRNA 8114 (Mir8114),	0
Mis12	MIS12 kinetochore complex component (Mis12),	0
Mis18a	MIS18 kinetochore protein A (Mis18a),	0
Mob2	MOB kinase activator 2 (Mob2),	0
Morn2	MORN repeat containing 2 (Morn2),	0
Mpg	N-methylpurine-DNA glycosylase (Mpg),	0
Mrap2	melanocortin 2 receptor accessory protein 2 (Mrap2),	0
Mrc1	mannose receptor, C type 1 (Mrc1),	0
Mrgprh	MAS-related GPR, member H (Mrgprh),	0
Mrm1	mitochondrial rRNA methyltransferase 1 (Mrm1),	0
Mroh2b	maestro heat-like repeat family member 2B (Mroh2b),	0
Mrps14	mitochondrial ribosomal protein S14 (Mrps14),	0
Mst1r	macrophage stimulating 1 receptor (c-met-related tyrosine kinase) (Mst1r),	0
Msto1	misato 1, mitochondrial distribution and morphology regulator (Msto1),	0
Mthfs	5, 10-methenyltetrahydrofolate synthetase (Mthfs),	0
Mtrf1l	mitochondrial translational release factor 1-like (Mtrf1l),	0
Mum1l1	melanoma associated antigen (mutated) 1-like 1 (Mum1l1),	0
Mup21	major urinary protein 21 (Mup21),	0
Myb	myeloblastosis oncogene (Myb),	0
Mybpc2	myosin binding protein C, fast-type (Mybpc2),	0
Myd88	myeloid differentiation primary response gene 88 (Myd88),	0
Myh3	myosin, heavy polypeptide 3, skeletal muscle, embryonic (Myh3),	0
Myh6	myosin, heavy polypeptide 6, cardiac muscle, alpha (Myh6),	0
Myh7	myosin, heavy polypeptide 7, cardiac muscle, beta (Myh7),	0
Myo3b	myosin IIIB (Myo3b),	0
Myoz1	myozenin 1 (Myoz1),	0
Naip7	NLR family, apoptosis inhibitory protein 7 (Naip7),	0
Nat8f2	N-acetyltransferase 8 (GCN5-related) family member 2 (Nat8f2),	0
Nbdy	negative regulator of P-body association (Nbdy),	0
Nbn	nibrin (Nbn),	0
Nectin2	nectin cell adhesion molecule 2 (Nectin2),	0
Nemp1	nuclear envelope integral membrane protein 1 (Nemp1),	0
Neu2	neuraminidase 2 (Neu2),	0
Nfxl1	nuclear transcription factor, X-box binding-like 1 (Nfxl1),	0
Ngdn	neuroguidin, EIF4E binding protein (Ngdn),	0
Ngfr	nerve growth factor receptor (TNFR superfamily, member 16) (Ngfr),	0
Nhs	NHS actin remodeling regulator (Nhs),	0
Nid2	nidogen 2 (Nid2),	0
Nipal1	NIPA-like domain containing 1 (Nipal1),	0
Nipsnap3b	nipsnap homolog 3B (Nipsnap3b),	0
Nkiras2	NFKB inhibitor interacting Ras-like protein 2 (Nkiras2),	0
Nle1	notchless homolog 1 (Nle1),	0
Nlrp1c-ps	NLR family, pyrin domain containing 1C, pseudogene (Nlrp1c-ps),	0
Nlrp4b	NLR family, pyrin domain containing 4B (Nlrp4b),	0
Nlrp6	NLR family, pyrin domain containing 6 (Nlrp6),	0
Nmnat1	nicotinamide nucleotide adenylyltransferase 1 (Nmnat1),	0
Nos2	nitric oxide synthase 2, inducible (Nos2),	0
Noxo1	NADPH oxidase organizer 1 (Noxo1),	0
Noxred1	NADP+ dependent oxidoreductase domain containing 1 (Noxred1),	0
Nphs1	nephrosis 1, nephrin (Nphs1),	0
Npy5r	neuropeptide Y receptor Y5 (Npy5r),	0
Nr2e3	nuclear receptor subfamily 2, group E, member 3 (Nr2e3),	0
Nrg2	neuregulin 2 (Nrg2),	0
Nrk	Nik related kinase (Nrk),	0
Nrl	neural retina leucine zipper gene (Nrl),	0
Nrm	nurim (nuclear envelope membrane protein) (Nrm),	0
Nsun4	NOL1/NOP2/Sun domain family, member 4 (Nsun4),	0
Nubp1	nucleotide binding protein 1 (Nubp1),	0
Nup210l	nucleoporin 210-like (Nup210l),	0
Nup37	nucleoporin 37 (Nup37),	0
Nxph3	neurexophilin 3 (Nxph3),	0
Oasl2	2'-5' oligoadenylate synthetase-like 2 (Oasl2),	0
Obox7	oocyte specific homeobox 7 (Obox7),	0
Odf2l	outer dense fiber of sperm tails 2-like (Odf2l),	0
Olfr1135	olfactory receptor 1135 (Olfr1135),	0
Olfr1290	olfactory receptor 1290 (Olfr1290),	0
Olfr1395	olfactory receptor 1395 (Olfr1395),	0
Olfr16	olfactory receptor 16 (Olfr16),	0
Olfr239	olfactory receptor 239 (Olfr239),	0
Olfr543	olfactory receptor 543 (Olfr543),	0
Olfr550	olfactory receptor 550 (Olfr550),	0
Olfr559	olfactory receptor 559 (Olfr559),	0
Olfr586	olfactory receptor 586 (Olfr586),	0
Olfr638	olfactory receptor 638 (Olfr638),	0
Olfr771	olfactory receptor 771 (Olfr771),	0
Olfr78	olfactory receptor 78 (Olfr78),	0
Olfr92	olfactory receptor 92 (Olfr92),	0
Omp	olfactory marker protein (Omp),	0
Opn3	opsin 3 (Opn3),	0
Oxgr1	oxoglutarate (alpha-ketoglutarate) receptor 1 (Oxgr1),	0
P2rx3	purinergic receptor P2X, ligand-gated ion channel, 3 (P2rx3),	0
P2rx5	purinergic receptor P2X, ligand-gated ion channel, 5 (P2rx5),	0
Pald1	phosphatase domain containing, paladin 1 (Pald1),	0
Pappa2	pappalysin 2 (Pappa2),	0
Parp9	poly (ADP-ribose) polymerase family, member 9 (Parp9),	0
Pax3	paired box 3 (Pax3),	0
Pax6	paired box 6 (Pax6),	0
Pax7	paired box 7 (Pax7),	0
Pcdha6	protocadherin alpha 6 (Pcdha6),	0
Pcdhb4	protocadherin beta 4 (Pcdhb4),	0
Pcdhb6	protocadherin beta 6 (Pcdhb6),	0
Pcdhb8	protocadherin beta 8 (Pcdhb8),	0
Pcolce2	procollagen C-endopeptidase enhancer 2 (Pcolce2),	0
Pcsk4	proprotein convertase subtilisin/kexin type 4 (Pcsk4),	0
Pctp	phosphatidylcholine transfer protein (Pctp),	0
Pdcd2l	programmed cell death 2-like (Pdcd2l),	0
Pde9a	phosphodiesterase 9A (Pde9a),	0
Pdia5	protein disulfide isomerase associated 5 (Pdia5),	0
Pdrg1	p53 and DNA damage regulated 1 (Pdrg1),	0
Pecr	peroxisomal trans-2-enoyl-CoA reductase (Pecr),	0
Perm1	PPARGC1 and ESRR induced regulator, muscle 1 (Perm1),	0
Pfkfb1	6-phosphofructo-2-kinase/fructose-2,6-biphosphatase 1 (Pfkfb1),	0
Pfn4	profilin family, member 4 (Pfn4),	0
Pgap3	post-GPI attachment to proteins 3 (Pgap3),	0
Pgghg	protein glucosylgalactosylhydroxylysine glucosidase (Pgghg),	0
Phf19	PHD finger protein 19 (Phf19),	0
Phf7	PHD finger protein 7 (Phf7),	0
Phykpl	5-phosphohydroxy-L-lysine phospholyase (Phykpl),	0
Pigr	polymeric immunoglobulin receptor (Pigr),	0
Pik3ap1	phosphoinositide-3-kinase adaptor protein 1 (Pik3ap1),	0
Pkd1l2	polycystic kidney disease 1 like 2 (Pkd1l2),	0
Pkhd1l1	polycystic kidney and hepatic disease 1-like 1 (Pkhd1l1),	0
Pkn3	protein kinase N3 (Pkn3),	0
Pkp3	plakophilin 3 (Pkp3),	0
Pla2g10	phospholipase A2, group X (Pla2g10),	0
Pla2g4a	phospholipase A2, group IVA (cytosolic, calcium-dependent) (Pla2g4a),	0
Plcb2	phospholipase C, beta 2 (Plcb2),	0
Plekhg2	pleckstrin homology domain containing, family G (with RhoGef domain) member 2 (Plekhg2),	0
Plekhh3	pleckstrin homology domain containing, family H (with MyTH4 domain) member 3 (Plekhh3),	0
Plscr2	phospholipid scramblase 2 (Plscr2),	0
Pnma1	paraneoplastic antigen MA1 (Pnma1),	0
Pnoc	prepronociceptin (Pnoc),	0
Poc1a	POC1 centriolar protein A (Poc1a),	0
Podnl1	podocan-like 1 (Podnl1),	0
Pold4	polymerase (DNA-directed), delta 4 (Pold4),	0
Pole	polymerase (DNA directed), epsilon (Pole),	0
Pole2	polymerase (DNA directed), epsilon 2 (p59 subunit) (Pole2),	0
Polg2	polymerase (DNA directed), gamma 2, accessory subunit (Polg2),	0
Polr1c	polymerase (RNA) I polypeptide C (Polr1c),	0
Pou2f3	POU domain, class 2, transcription factor 3 (Pou2f3),	0
Pou3f4	POU domain, class 3, transcription factor 4 (Pou3f4),	0
Ppie	peptidylprolyl isomerase E (cyclophilin E) (Ppie),	0
Ppox	protoporphyrinogen oxidase (Ppox),	0
Ppp1r35	protein phosphatase 1, regulatory subunit 35 (Ppp1r35),	0
Ppp1r36	protein phosphatase 1, regulatory subunit 36 (Ppp1r36),	0
Ppp1r3a	protein phosphatase 1, regulatory subunit 3A (Ppp1r3a),	0
Ppp1r3e	protein phosphatase 1, regulatory subunit 3E (Ppp1r3e),	0
Pqlc3	PQ loop repeat containing (Pqlc3),	0
Prdm11	PR domain containing 11 (Prdm11),	0
Prdm9	PR domain containing 9 (Prdm9),	0
Prg4	proteoglycan 4 (megakaryocyte stimulating factor, articular superficial zone protein) (Prg4),	0
Proca1	protein interacting with cyclin A1 (Proca1),	0
Prr33	proline rich 33 (Prr33),	0
Prss37	protease, serine 37 (Prss37),	0
Prss50	protease, serine 50 (Prss50),	0
Psmg3	proteasome (prosome, macropain) assembly chaperone 3 (Psmg3),	0
Ptgfr	prostaglandin F receptor (Ptgfr),	0
Ptprq	protein tyrosine phosphatase, receptor type, Q (Ptprq),	0
Pus7l	pseudouridylate synthase 7-like (Pus7l),	0
Pxmp2	peroxisomal membrane protein 2 (Pxmp2),	0
Rab7b	RAB7B, member RAS oncogene family (Rab7b),	0
Rabep2	rabaptin, RAB GTPase binding effector protein 2 (Rabep2),	0
Rac2	Rac family small GTPase 2 (Rac2),	0
Rad1	RAD1 checkpoint DNA exonuclease (Rad1),	0
Rad51c	RAD51 paralog C (Rad51c),	0
Rarg	retinoic acid receptor, gamma (Rarg),	0
Rasa4	RAS p21 protein activator 4 (Rasa4),	0
Rassf9	Ras association (RalGDS/AF-6) domain family (N-terminal) member 9 (Rassf9),	0
Rbl1	RB transcriptional corepressor like 1 (Rbl1),	0
Rbm20	RNA binding motif protein 20 (Rbm20),	0
Rbmx2	RNA binding motif protein, X-linked 2 (Rbmx2),	0
Rcn3	reticulocalbin 3, EF-hand calcium binding domain (Rcn3),	0
Rcsd1	RCSD domain containing 1 (Rcsd1),	0
Rdh16	retinol dehydrogenase 16 (Rdh16),	0
Renbp	renin binding protein (Renbp),	0
Rflna	refilin A (Rflna),	0
Rftn1	raftlin lipid raft linker 1 (Rftn1),	0
Rgsl1	regulator of G-protein signaling like 1 (Rgsl1),	0
Rhoc	ras homolog family member C (Rhoc),	0
Ribc2	RIB43A domain with coiled-coils 2 (Ribc2),	0
Rnd1	Rho family GTPase 1 (Rnd1),	0
Rnf225	ring finger protein 225 (Rnf225),	0
Rnf39	ring finger protein 39 (Rnf39),	0
Rom1	rod outer segment membrane protein 1 (Rom1),	0
Rpl34-ps1	ribosomal protein L34, pseudogene 1 (Rpl34-ps1),	0
Rps15a-ps6	ribosomal protein S15A, pseudogene 6 (Rps15a-ps6),	0
Rps4l	ribosomal protein S4-like (Rps4l),	0
Rptn	repetin (Rptn),	0
Rpusd2	RNA pseudouridylate synthase domain containing 2 (Rpusd2),	0
Rsg1	REM2 and RAB-like small GTPase 1 (Rsg1),	0
Sap25	sin3 associated polypeptide (Sap25),	0
Sass6	SAS-6 centriolar assembly protein (Sass6),	0
Sbsn	suprabasin (Sbsn),	0
Scarna3b	small Cajal body-specific RNA 3B (Scarna3b),	0
Scarna8	small Cajal body-specific RNA 8 (Scarna8),	0
Scd4	stearoyl-coenzyme A desaturase 4 (Scd4),	0
Scml2	Scm polycomb group protein like 2 (Scml2),	0
Scml4	Scm polycomb group protein like 4 (Scml4),	0
Scrn2	secernin 2 (Scrn2),	0
Sdr16c5	short chain dehydrogenase/reductase family 16C, member 5 (Sdr16c5),	0
Sec14l3	SEC14-like lipid binding 3 (Sec14l3),	0
Sele	selectin, endothelial cell (Sele),	0
Sema3a	sema domain, immunoglobulin domain (Ig), short basic domain, secreted, (semaphorin) 3A (Sema3a),	0
Sept10	septin 10 (Sept10),	0
Serhl	serine hydrolase-like (Serhl),	0
Serpina1b	serine (or cysteine) preptidase inhibitor, clade A, member 1B (Serpina1b),	0
Serpinb6b	serine (or cysteine) peptidase inhibitor, clade B, member 6b (Serpinb6b),	0
Sgcz	sarcoglycan zeta (Sgcz),	0
Sgk2	serum/glucocorticoid regulated kinase 2 (Sgk2),	0
Sgo1	shugoshin 1 (Sgo1),	0
Shcbp1	Shc SH2-domain binding protein 1 (Shcbp1),	0
Shcbp1l	Shc SH2-domain binding protein 1-like (Shcbp1l),	0
She	src homology 2 domain-containing transforming protein E (She),	0
Shmt2	serine hydroxymethyltransferase 2 (mitochondrial) (Shmt2),	0
Shpk	sedoheptulokinase (Shpk),	0
Siglec1	sialic acid binding Ig-like lectin 1, sialoadhesin (Siglec1),	0
Siglecg	sialic acid binding Ig-like lectin G (Siglecg),	0
Siva1	SIVA1, apoptosis-inducing factor (Siva1),	0
Six3	sine oculis-related homeobox 3 (Six3),	0
Sla2	Src-like-adaptor 2 (Sla2),	0
Slamf7	SLAM family member 7 (Slamf7),	0
Slc16a8	solute carrier family 16 (monocarboxylic acid transporters), member 8 (Slc16a8),	0
Slc18a1	solute carrier family 18 (vesicular monoamine), member 1 (Slc18a1),	0
Slc19a3	solute carrier family 19, member 3 (Slc19a3),	0
Slc1a5	solute carrier family 1 (neutral amino acid transporter), member 5 (Slc1a5),	0
Slc22a3	solute carrier family 22 (organic cation transporter), member 3 (Slc22a3),	0
Slc22a30	solute carrier family 22, member 30 (Slc22a30),	0
Slc25a21	solute carrier family 25 (mitochondrial oxodicarboxylate carrier), member 21 (Slc25a21),	0
Slc25a34	solute carrier family 25, member 34 (Slc25a34),	0
Slc27a5	solute carrier family 27 (fatty acid transporter), member 5 (Slc27a5),	0
Slc28a3	solute carrier family 28 (sodium-coupled nucleoside transporter), member 3 (Slc28a3),	0
Slc2a9	solute carrier family 2 (facilitated glucose transporter), member 9 (Slc2a9),	0
Slc30a10	solute carrier family 30, member 10 (Slc30a10),	0
Slc34a3	solute carrier family 34 (sodium phosphate), member 3 (Slc34a3),	0
Slc35f2	solute carrier family 35, member F2 (Slc35f2),	0
Slc37a2	solute carrier family 37 (glycerol-3-phosphate transporter), member 2 (Slc37a2),	0
Slc39a4	solute carrier family 39 (zinc transporter), member 4 (Slc39a4),	0
Slc41a3	solute carrier family 41, member 3 (Slc41a3),	0
Slc43a1	solute carrier family 43, member 1 (Slc43a1),	0
Slc47a1	solute carrier family 47, member 1 (Slc47a1),	0
Slc52a3	solute carrier protein family 52, member 3 (Slc52a3),	0
Slc6a19	solute carrier family 6 (neurotransmitter transporter), member 19 (Slc6a19),	0
Slc7a15	solute carrier family 7 (cationic amino acid transporter, y+ system), member 15 (Slc7a15),	0
Slc9b1	solute carrier family 9, subfamily B (NHA1, cation proton antiporter 1), member 1 (Slc9b1),	0
Slco1a6	solute carrier organic anion transporter family, member 1a6 (Slco1a6),	0
Slco4c1	solute carrier organic anion transporter family, member 4C1 (Slco4c1),	0
Sncaip	synuclein, alpha interacting protein (synphilin) (Sncaip),	0
Snhg17	small nucleolar RNA host gene 17 (Snhg17),	0
Snhg18	small nucleolar RNA host gene 18 (Snhg18),	0
Snhg4	small nucleolar RNA host gene 4 (Snhg4),	0
Snora20	small nucleolar RNA, H/ACA box 20 (Snora20),	0
Snora26	small nucleolar RNA, H/ACA box 26 (Snora26),	0
Snora2b	small nucleolar RNA, H/ACA box 2B (Snora2b),	0
Snora5c	small nucleolar RNA, H/ACA box 5C (Snora5c),	0
Sntg2	syntrophin, gamma 2 (Sntg2),	0
Sox18	SRY (sex determining region Y)-box 18 (Sox18),	0
Spag6	sperm associated antigen 6 (Spag6),	0
Spata31d1a	spermatogenesis associated 31 subfamily D, member 1A (Spata31d1a),	0
Spef1	sperm flagellar 1 (Spef1),	0
Spidr	scaffolding protein involved in DNA repair (Spidr),	0
Spns3	spinster homolog 3 (Spns3),	0
Sptssb	serine palmitoyltransferase, small subunit B (Sptssb),	0
Stac3	SH3 and cysteine rich domain 3 (Stac3),	0
Stbd1	starch binding domain 1 (Stbd1),	0
Stc2	stanniocalcin 2 (Stc2),	0
Stil	Scl/Tal1 interrupting locus (Stil),	0
Stk-ps2	serine/threonine kinase 2 (Stk-ps2),	0
Stra6l	STRA6-like (Stra6l),	0
Susd1	sushi domain containing 1 (Susd1),	0
Svbp	small vasohibin binding protein (Svbp),	0
Swsap1	SWIM type zinc finger 7 associated protein 1 (Swsap1),	0
Sytl3	synaptotagmin-like 3 (Sytl3),	0
Tagln	transgelin (Tagln),	0
Tango6	transport and golgi organization 6 (Tango6),	0
Tas1r1	taste receptor, type 1, member 1 (Tas1r1),	0
Tas2r108	taste receptor, type 2, member 108 (Tas2r108),	0
Tbc1d22bos	TBC1 domain family, member 22B, opposite strand (Tbc1d22bos),	0
Tbx2	T-box 2 (Tbx2),	0
Tcaf2	TRPM8 channel-associated factor 2 (Tcaf2),	0
Tcam1	testicular cell adhesion molecule 1 (Tcam1),	0
Tcea3	transcription elongation factor A (SII), 3 (Tcea3),	0
Tcf7l1	transcription factor 7 like 1 (T cell specific, HMG box) (Tcf7l1),	0
Tcl1	T cell lymphoma breakpoint 1 (Tcl1),	0
Tctex1d2	Tctex1 domain containing 2 (Tctex1d2),	0
Tdpoz2	TD and POZ domain containing 2 (Tdpoz2),	0
Tec	tec protein tyrosine kinase (Tec),	0
Tedc2	tubulin epsilon and delta complex 2 (Tedc2),	0
Teddm3	transmembrane epididymal family member 3 (Teddm3),	0
Tekt4	tektin 4 (Tekt4),	0
Tex13b	testis expressed 13B (Tex13b),	0
Tex24	testis expressed gene 24 (Tex24),	0
Tex47	testis expressed 47 (Tex47),	0
Tgfbi	transforming growth factor, beta induced (Tgfbi),	0
Tgtp1	T cell specific GTPase 1 (Tgtp1),	0
Thap1	THAP domain containing, apoptosis associated protein 1 (Thap1),	0
Ticam2	toll-like receptor adaptor molecule 2 (Ticam2),	0
Tifa	TRAF-interacting protein with forkhead-associated domain (Tifa),	0
Tifab	TRAF-interacting protein with forkhead-associated domain, family member B (Tifab),	0
Timd2	T cell immunoglobulin and mucin domain containing 2 (Timd2),	0
Tle6	transducin-like enhancer of split 6 (Tle6),	0
Tlr13	toll-like receptor 13 (Tlr13),	0
Tlr5	toll-like receptor 5 (Tlr5),	0
Tm6sf2	transmembrane 6 superfamily member 2 (Tm6sf2),	0
Tmc3	transmembrane channel-like gene family 3 (Tmc3),	0
Tmc4	transmembrane channel-like gene family 4 (Tmc4),	0
Tmc5	transmembrane channel-like gene family 5 (Tmc5),	0
Tmed6	transmembrane p24 trafficking protein 6 (Tmed6),	0
Tmem116	transmembrane protein 116 (Tmem116),	0
Tmem121	transmembrane protein 121 (Tmem121),	0
Tmem145	transmembrane protein 145 (Tmem145),	0
Tmem158	transmembrane protein 158 (Tmem158),	0
Tmem184a	transmembrane protein 184a (Tmem184a),	0
Tmem204	transmembrane protein 204 (Tmem204),	0
Tmem207	transmembrane protein 207 (Tmem207),	0
Tmem216	transmembrane protein 216 (Tmem216),	0
Tmem237	transmembrane protein 237 (Tmem237),	0
Tmem262	transmembrane protein 262 (Tmem262),	0
Tmem30b	transmembrane protein 30B (Tmem30b),	0
Tmem37	transmembrane protein 37 (Tmem37),	0
Tmem39a	transmembrane protein 39a (Tmem39a),	0
Tmem52b	transmembrane protein 52B (Tmem52b),	0
Tmem53	transmembrane protein 53 (Tmem53),	0
Tmem54	transmembrane protein 54 (Tmem54),	0
Tmem74	transmembrane protein 74 (Tmem74),	0
Tmprss2	transmembrane protease, serine 2 (Tmprss2),	0
Tmprss5	transmembrane protease, serine 5 (spinesin) (Tmprss5),	0
Tmprss6	transmembrane serine protease 6 (Tmprss6),	0
Tmprss7	transmembrane serine protease 7 (Tmprss7),	0
Tmprss9	transmembrane protease, serine 9 (Tmprss9),	0
Tmsb15b1	thymosin beta 15b1 (Tmsb15b1),	0
Tnfrsf23	tumor necrosis factor receptor superfamily, member 23 (Tnfrsf23),	0
Tnfrsf4	tumor necrosis factor receptor superfamily, member 4 (Tnfrsf4),	0
Tnfrsf9	tumor necrosis factor receptor superfamily, member 9 (Tnfrsf9),	0
Tnfsf13b	tumor necrosis factor (ligand) superfamily, member 13b (Tnfsf13b),	0
Tnk2os	tyrosine kinase, non-receptor 2, opposite strand (Tnk2os),	0
Togaram2	TOG array regulator of axonemal microtubules 2 (Togaram2),	0
Top2a	topoisomerase (DNA) II alpha (Top2a),	0
Tor4a	torsin family 4, member A (Tor4a),	0
Tph1	tryptophan hydroxylase 1 (Tph1),	0
Tpm2	tropomyosin 2, beta (Tpm2),	0
Tpmt	thiopurine methyltransferase (Tpmt),	0
Trex1	three prime repair exonuclease 1 (Trex1),	0
Trim47	tripartite motif-containing 47 (Trim47),	0
Trim52	tripartite motif-containing 52 (Trim52),	0
Trim65	tripartite motif-containing 65 (Trim65),	0
Trim68	tripartite motif-containing 68 (Trim68),	0
Trip6	thyroid hormone receptor interactor 6 (Trip6),	0
Trmt112	tRNA methyltransferase 11-2 (Trmt112),	0
Trp53rka	transformation related protein 53 regulating kinase A (Trp53rka),	0
Trp53rkb	transformation related protein 53 regulating kinase B (Trp53rkb),	0
Trpv5	transient receptor potential cation channel, subfamily V, member 5 (Trpv5),	0
Tshr	thyroid stimulating hormone receptor (Tshr),	0
Tspan32	tetraspanin 32 (Tspan32),	0
Ttc26	tetratricopeptide repeat domain 26 (Ttc26),	0
Ttll8	tubulin tyrosine ligase-like family, member 8 (Ttll8),	0
Tuba8	tubulin, alpha 8 (Tuba8),	0
Tubb6	tubulin, beta 6 class V (Tubb6),	0
Txlnb	taxilin beta (Txlnb),	0
Tyw5	tRNA-yW synthesizing protein 5 (Tyw5),	0
Uba7	ubiquitin-like modifier activating enzyme 7 (Uba7),	0
Ubash3a	ubiquitin associated and SH3 domain containing, A (Ubash3a),	0
Ube4bos3	ubiquitination factor E4B, opposite strand 3 (Ube4bos3),	0
Uchl4	ubiquitin carboxyl-terminal esterase L4 (Uchl4),	0
Ugt1a1	UDP glucuronosyltransferase 1 family, polypeptide A1 (Ugt1a1),	0
Uhrf1	ubiquitin-like, containing PHD and RING finger domains, 1 (Uhrf1),	0
Umodl1	uromodulin-like 1 (Umodl1),	0
Unc45b	unc-45 myosin chaperone B (Unc45b),	0
Upk1b	uroplakin 1B (Upk1b),	0
Urah	urate (5-hydroxyiso-) hydrolase (Urah),	0
Urml	up-regulated in Myc liver (Urml),	0
Vamp8	vesicle-associated membrane protein 8 (Vamp8),	0
Vav1	vav 1 oncogene (Vav1),	0
Vip	vasoactive intestinal polypeptide (Vip),	0
Vmn1r45	vomeronasal 1 receptor 45 (Vmn1r45),	0
Vmn1r58	vomeronasal 1 receptor 58 (Vmn1r58),	0
Vmn2r3	vomeronasal 2, receptor 3 (Vmn2r3),	0
Vmn2r42	vomeronasal 2, receptor 42 (Vmn2r42),	0
Vmn2r57	vomeronasal 2, receptor 57 (Vmn2r57),	0
Vmn2r59	vomeronasal 2, receptor 59 (Vmn2r59),	0
Vmn2r78	vomeronasal 2, receptor 78 (Vmn2r78),	0
Vmn2r85	vomeronasal 2, receptor 85 (Vmn2r85),	0
Vsig10	V-set and immunoglobulin domain containing 10 (Vsig10),	0
Vsig2	V-set and immunoglobulin domain containing 2 (Vsig2),	0
Vstm2l	V-set and transmembrane domain containing 2-like (Vstm2l),	0
Vwa2	von Willebrand factor A domain containing 2 (Vwa2),	0
Wdr25	WD repeat domain 25 (Wdr25),	0
Wdr5b	WD repeat domain 5B (Wdr5b),	0
Wdr63	WD repeat domain 63 (Wdr63),	0
Wdr86	WD repeat domain 86 (Wdr86),	0
Wfdc15b	WAP four-disulfide core domain 15B (Wfdc15b),	0
Wnt8b	wingless-type MMTV integration site family, member 8B (Wnt8b),	0
Wtip	WT1-interacting protein (Wtip),	0
Xdh	xanthine dehydrogenase (Xdh),	0
Xirp1	xin actin-binding repeat containing 1 (Xirp1),	0
Xlr3c	X-linked lymphocyte-regulated 3C (Xlr3c),	0
Xntrpc	Xndc1-transient receptor potential cation channel, subfamily C, member 2 readthrough (Xntrpc),	0
Xrcc2	X-ray repair complementing defective repair in Chinese hamster cells 2 (Xrcc2),	0
Zap70	zeta-chain (TCR) associated protein kinase (Zap70),	0
Zbtb12	zinc finger and BTB domain containing 12 (Zbtb12),	0
Zbtb32	zinc finger and BTB domain containing 32 (Zbtb32),	0
Zbtb48	zinc finger and BTB domain containing 48 (Zbtb48),	0
Zbtb7c	zinc finger and BTB domain containing 7C (Zbtb7c),	0
Zc3h8	zinc finger CCCH type containing 8 (Zc3h8),	0
Zcchc9	zinc finger, CCHC domain containing 9 (Zcchc9),	0
Zdhhc15	zinc finger, DHHC domain containing 15 (Zdhhc15),	0
Zfp105	zinc finger protein 105 (Zfp105),	0
Zfp385c	zinc finger protein 385C (Zfp385c),	0
Zfp454	zinc finger protein 454 (Zfp454),	0
Zfp455	zinc finger protein 455 (Zfp455),	0
Zfp459	zinc finger protein 459 (Zfp459),	0
Zfp473	zinc finger protein 473 (Zfp473),	0
Zfp579	zinc finger protein 579 (Zfp579),	0
Zfp647	zinc finger protein 647 (Zfp647),	0
Zfp677	zinc finger protein 677 (Zfp677),	0
Zfp688	zinc finger protein 688 (Zfp688),	0
Zfp69	zinc finger protein 69 (Zfp69),	0
Zfp7	zinc finger protein 7 (Zfp7),	0
Zfp72	zinc finger protein 72 (Zfp72),	0
Zfp764	zinc finger protein 764 (Zfp764),	0
Zfp78	zinc finger protein 78 (Zfp78),	0
Zfp821	zinc finger protein 821 (Zfp821),	0
Zfp825	zinc finger protein 825 (Zfp825),	0
Zfp85	zinc finger protein 85 (Zfp85),	0
Zfp873	zinc finger protein 873 (Zfp873),	0
Zfp934	zinc finger protein 934 (Zfp934),	0
Zfp94	zinc finger protein 94 (Zfp94),	0
Zfp947	zinc finger protein 947 (Zfp947),	0
Zfp951	zinc finger protein 951 (Zfp951),	0
Zfp953	zinc finger protein 953 (Zfp953),	0
Zfp963	zinc finger protein 963 (Zfp963),	0
Zfp964	zinc finger protein 964 (Zfp964),	0
Zfp979	zinc finger protein 979 (Zfp979),	0
Zfp980	zinc finger protein 980 (Zfp980),	0
Zim1	zinc finger, imprinted 1 (Zim1),	0
Zim3	zinc finger, imprinted 3 (Zim3),	0
Zkscan4	zinc finger with KRAB and SCAN domains 4 (Zkscan4),	0
Zkscan6	zinc finger with KRAB and SCAN domains 6 (Zkscan6),	0
Zkscan7	zinc finger with KRAB and SCAN domains 7 (Zkscan7),	0
Znf41-ps	ZNF41, pseudogene (Znf41-ps),	0
Zswim9	zinc finger SWIM-type containing 9 (Zswim9),	0
March10	membrane-associated ring finger (C3HC4) 10 (March10),	0
0610040B10Rik	RIKEN cDNA 0610040B10 gene (0610040B10Rik),	0
0610040F04Rik	RIKEN cDNA 0610040F04 gene (0610040F04Rik),	0
1110006O24Rik	RIKEN cDNA 1110006O24 gene (1110006O24Rik),	0
1110028F11Rik	RIKEN cDNA 1110028F11 gene (1110028F11Rik),	0
1190005I06Rik	RIKEN cDNA 1190005I06 gene (1190005I06Rik),	0
1190028D05Rik	RIKEN cDNA 1190028D05 gene (1190028D05Rik),	0
1500012K07Rik	RIKEN cDNA 1500012K07 gene (1500012K07Rik),	0
1600023N17Rik	RIKEN cDNA 1600023N17 gene (1600023N17Rik),	0
1700001J03Rik	RIKEN cDNA 1700001J03 gene (1700001J03Rik),	0
1700001J11Rik	RIKEN cDNA 1700001J11 gene (1700001J11Rik),	0
1700008J07Rik	RIKEN cDNA 1700008J07 gene (1700008J07Rik),	0
1700012B09Rik	RIKEN cDNA 1700012B09 gene (1700012B09Rik),	0
1700012D01Rik	RIKEN cDNA 1700012D01 gene (1700012D01Rik),	0
1700013F07Rik	RIKEN cDNA 1700013F07 gene (1700013F07Rik),	0
1700017D01Rik	RIKEN cDNA 1700017D01 gene (1700017D01Rik),	0
1700017J07Rik	RIKEN cDNA 1700017J07 gene (1700017J07Rik),	0
1700019D03Rik	RIKEN cDNA 1700019D03 gene (1700019D03Rik),	0
1700020G17Rik	RIKEN cDNA 1700020G17 gene (1700020G17Rik),	0
1700024B18Rik	RIKEN cDNA 1700024B18 gene (1700024B18Rik),	0
1700024F13Rik	RIKEN cDNA 1700024F13 gene (1700024F13Rik),	0
1700028E10Rik	RIKEN cDNA 1700028E10 gene (1700028E10Rik),	0
1700029M20Rik	RIKEN cDNA 1700029M20 gene (1700029M20Rik),	0
1700034H15Rik	RIKEN cDNA 1700034H15 gene (1700034H15Rik),	0
1700039E22Rik	RIKEN cDNA 1700039E22 gene (1700039E22Rik),	0
1700044C05Rik	RIKEN cDNA 1700044C05 gene (1700044C05Rik),	0
1700071K01Rik	RIKEN cDNA 1700071K01 gene (1700071K01Rik),	0
1700073E17Rik	RIKEN cDNA 1700073E17 gene (1700073E17Rik),	0
1700092E19Rik	RIKEN cDNA 1700092E19 gene (1700092E19Rik),	0
1700092M07Rik	RIKEN cDNA 1700092M07 gene (1700092M07Rik),	0
1700099I09Rik	RIKEN cDNA 1700099I09 gene (1700099I09Rik),	0
1700110C19Rik	RIKEN cDNA 1700110C19 gene (1700110C19Rik),	0
1700111N16Rik	RIKEN cDNA 1700111N16 gene (1700111N16Rik),	0
1810007D17Rik	RIKEN cDNA 1810007D17 gene (1810007D17Rik),	0
1810010H24Rik	RIKEN cDNA 1810010H24 gene (1810010H24Rik),	0
1810014B01Rik	RIKEN cDNA 1810014B01 gene (1810014B01Rik),	0
1810041H14Rik	RIKEN cDNA 1810041H14 gene (1810041H14Rik),	0
2210409E12Rik	RIKEN cDNA 2210409E12 gene (2210409E12Rik),	0
2300009A05Rik	RIKEN cDNA 2300009A05 gene (2300009A05Rik),	0
2310005A03Rik	RIKEN cDNA 2310005A03 gene (2310005A03Rik),	0
2310009A05Rik	RIKEN cDNA 2310009A05 gene (2310009A05Rik),	0
2310010J17Rik	RIKEN cDNA 2310010J17 gene (2310010J17Rik),	0
2310081J21Rik	RIKEN cDNA 2310081J21 gene (2310081J21Rik),	0
2410022M11Rik	RIKEN cDNA 2410022M11 gene (2410022M11Rik),	0
2610020C07Rik	RIKEN cDNA 2610020C07 gene (2610020C07Rik),	0
2610024D14Rik	RIKEN cDNA 2610024D14 gene (2610024D14Rik),	0
2610035F20Rik	RIKEN cDNA 2610035F20 gene (2610035F20Rik),	0
2610318N02Rik	RIKEN cDNA 2610318N02 gene (2610318N02Rik),	0
2700069I18Rik	RIKEN cDNA 2700069I18 gene (2700069I18Rik),	0
2700070H01Rik	RIKEN cDNA 2700070H01 gene (2700070H01Rik),	0
2810002D19Rik	RIKEN cDNA 2810002D19 gene (2810002D19Rik),	0
2810032G03Rik	RIKEN cDNA 2810032G03 gene (2810032G03Rik),	0
2810405F15Rik	RIKEN cDNA 2810405F15 gene (2810405F15Rik),	0
2810414N06Rik	RIKEN cDNA 2810414N06 gene (2810414N06Rik),	0
2810429I04Rik	RIKEN cDNA 2810429I04 gene (2810429I04Rik),	0
2810442N19Rik	RIKEN cDNA 2810442N19 gene (2810442N19Rik),	0
2810454H06Rik	RIKEN cDNA 2810454H06 gene (2810454H06Rik),	0
3110039M20Rik	RIKEN cDNA 3110039M20 gene (3110039M20Rik),	0
3200001D21Rik	RIKEN cDNA 3200001D21 gene (3200001D21Rik),	0
3425401B19Rik	RIKEN cDNA 3425401B19 gene (3425401B19Rik),	0
4833411C07Rik	RIKEN cDNA 4833411C07 gene (4833411C07Rik),	0
4833438C02Rik	RIKEN cDNA 4833438C02 gene (4833438C02Rik),	0
4921513I03Rik	RIKEN cDNA 4921513I03 gene (4921513I03Rik),	0
4922502B01Rik	RIKEN cDNA 4922502B01 gene (4922502B01Rik),	0
4930402F11Rik	RIKEN cDNA 4930402F11 gene (4930402F11Rik),	0
4930407G08Rik	RIKEN cDNA 4930407G08 gene (4930407G08Rik),	0
4930413F20Rik	RIKEN cDNA 4930413F20 gene (4930413F20Rik),	0
4930429F11Rik	RIKEN cDNA 4930429F11 gene (4930429F11Rik),	0
4930432L08Rik	RIKEN cDNA 4930432L08 gene (4930432L08Rik),	0
4930435F18Rik	RIKEN cDNA 4930435F18 gene (4930435F18Rik),	0
4930442J19Rik	RIKEN cDNA 4930442J19 gene (4930442J19Rik),	0
4930444F02Rik	RIKEN cDNA 4930444F02 gene (4930444F02Rik),	0
4930444G20Rik	RIKEN cDNA 4930444G20 gene (4930444G20Rik),	0
4930447M23Rik	RIKEN cDNA 4930447M23 gene (4930447M23Rik),	0
4930455C13Rik	RIKEN cDNA 4930455C13 gene (4930455C13Rik),	0
4930502A04Rik	RIKEN cDNA 4930502A04 gene (4930502A04Rik),	0
4930504C09Rik	RIKEN cDNA 4930504C09 gene (4930504C09Rik),	0
4930505A04Rik	RIKEN cDNA 4930505A04 gene (4930505A04Rik),	0
4930512B01Rik	RIKEN cDNA 4930512B01 gene (4930512B01Rik),	0
4930521O11Rik	RIKEN cDNA 4930521O11 gene (4930521O11Rik),	0
4930526H09Rik	RIKEN cDNA 4930526H09 gene (4930526H09Rik),	0
4930528G23Rik	RIKEN cDNA 4930528G23 gene (4930528G23Rik),	0
4930533B01Rik	RIKEN cDNA 4930533B01 gene (4930533B01Rik),	0
4930548J01Rik	RIKEN cDNA 4930548J01 gene (4930548J01Rik),	0
4930558J18Rik	RIKEN cDNA 4930558J18 gene (4930558J18Rik),	0
4930558K02Rik	RIKEN cDNA 4930558K02 gene (4930558K02Rik),	0
4930562F07Rik	RIKEN cDNA 4930562F07 gene (4930562F07Rik),	0
4930564C03Rik	RIKEN cDNA 4930564C03 gene (4930564C03Rik),	0
4930565D16Rik	RIKEN cDNA 4930565D16 gene (4930565D16Rik),	0
4930577N17Rik	RIKEN cDNA 4930577N17 gene (4930577N17Rik),	0
4930578C19Rik	RIKEN cDNA 4930578C19 gene (4930578C19Rik),	0
4930590A17Rik	RIKEN cDNA 4930590A17 gene (4930590A17Rik),	0
4931409K22Rik	RIKEN cDNA 4931409K22 gene (4931409K22Rik),	0
4931414P19Rik	RIKEN cDNA 4931414P19 gene (4931414P19Rik),	0
4931422A03Rik	RIKEN cDNA 4931422A03 gene (4931422A03Rik),	0
4931440P22Rik	RIKEN cDNA 4931440P22 gene (4931440P22Rik),	0
4932415M13Rik	RIKEN cDNA 4932415M13 gene (4932415M13Rik),	0
4932435O22Rik	RIKEN cDNA 4932435O22 gene (4932435O22Rik),	0
4933406J10Rik	RIKEN cDNA 4933406J10 gene (4933406J10Rik),	0
4933411K16Rik	RIKEN cDNA 4933411K16 gene (4933411K16Rik),	0
4933415F23Rik	RIKEN cDNA 4933415F23 gene (4933415F23Rik),	0
4933424G05Rik	RIKEN cDNA 4933424G05 gene (4933424G05Rik),	0
4933424G06Rik	RIKEN cDNA 4933424G06 gene (4933424G06Rik),	0
4933425L06Rik	RIKEN cDNA 4933425L06 gene (4933425L06Rik),	0
4933427I22Rik	RIKEN cDNA 4933427I22 gene (4933427I22Rik),	0
4933428M09Rik	RIKEN cDNA 4933428M09 gene (4933428M09Rik),	0
4933430I17Rik	RIKEN cDNA 4933430I17 gene (4933430I17Rik),	0
4933432I03Rik	RIKEN cDNA 4933432I03 gene (4933432I03Rik),	0
4933433H22Rik	RIKEN cDNA 4933433H22 gene (4933433H22Rik),	0
5031425F14Rik	RIKEN cDNA 5031425F14 gene (5031425F14Rik),	0
5031434C07Rik	RIKEN cDNA 5031434C07 gene (5031434C07Rik),	0
5031434O11Rik	RIKEN cDNA 5031434O11 gene (5031434O11Rik),	0
5430419D17Rik	RIKEN cDNA 5430419D17 gene (5430419D17Rik),	0
5430421F17Rik	RIKEN cDNA 5430421F17 gene (5430421F17Rik),	0
5730408K05Rik	RIKEN cDNA 5730408K05 gene (5730408K05Rik),	0
5930438M14Rik	RIKEN cDNA 5930438M14 gene (5930438M14Rik),	0
6030440G07Rik	RIKEN cDNA 6030440G07 gene (6030440G07Rik),	0
6330415G19Rik	RIKEN cDNA 6330415G19 gene (6330415G19Rik),	0
6430531B16Rik	RIKEN cDNA 6430531B16 gene (6430531B16Rik),	0
9030025P20Rik	RIKEN cDNA 9030025P20 gene (9030025P20Rik),	0
9130015G15Rik	RIKEN cDNA 9130015G15 gene (9130015G15Rik),	0
9130227L01Rik	RIKEN cDNA 9130227L01 gene (9130227L01Rik),	0
9330111N05Rik	RIKEN cDNA 9330111N05 gene (9330111N05Rik),	0
9330136K24Rik	RIKEN cDNA 9330136K24 gene (9330136K24Rik),	0
9330175M20Rik	RIKEN cDNA 9330175M20 gene (9330175M20Rik),	0
9330188P03Rik	RIKEN cDNA 9330188P03 gene (9330188P03Rik),	0
9430060I03Rik	RIKEN cDNA 9430060I03 gene (9430060I03Rik),	0
9430083A17Rik	RIKEN cDNA 9430083A17 gene (9430083A17Rik),	0
9530026P05Rik	RIKEN cDNA 9530026P05 gene (9530026P05Rik),	0
9530051G07Rik	RIKEN cDNA 9530051G07 gene (9530051G07Rik),	0
9630013A20Rik	RIKEN cDNA 9630013A20 gene (9630013A20Rik),	0
9630028I04Rik	RIKEN cDNA 9630028I04 gene (9630028I04Rik),	0
9830107B12Rik	RIKEN cDNA 9830107B12 gene (9830107B12Rik),	0
9830166K06Rik	RIKEN cDNA 9830166K06 gene (9830166K06Rik),	0
A230028O05Rik	RIKEN cDNA A230028O05 gene (A230028O05Rik),	0
A230077H06Rik	RIKEN cDNA A230077H06 gene (A230077H06Rik),	0
A230103J11Rik	RIKEN cDNA A230103J11 gene (A230103J11Rik),	0
A230108P19Rik	RIKEN cDNA A230108P19 gene (A230108P19Rik),	0
A330033J07Rik	RIKEN cDNA A330033J07 gene (A330033J07Rik),	0
A330040F15Rik	RIKEN cDNA A330040F15 gene (A330040F15Rik),	0
A330102I10Rik	RIKEN cDNA A330102I10 gene (A330102I10Rik),	0
A430035B10Rik	RIKEN cDNA A430035B10 gene (A430035B10Rik),	0
A430090L17Rik	RIKEN cDNA A430090L17 gene (A430090L17Rik),	0
A4gnt	alpha-1,4-N-acetylglucosaminyltransferase (A4gnt),	0
A530013C23Rik	RIKEN cDNA A530013C23 gene (A530013C23Rik),	0
A630001G21Rik	RIKEN cDNA A630001G21 gene (A630001G21Rik),	0
A730004F24Rik	RIKEN cDNA A730004F24 gene (A730004F24Rik),	0
A730020E08Rik	RIKEN cDNA A730020E08 gene (A730020E08Rik),	0
A730036I17Rik	RIKEN cDNA A730036I17 gene (A730036I17Rik),	0
A730056A06Rik	RIKEN cDNA A730056A06 gene (A730056A06Rik),	0
A930003O13Rik	RIKEN cDNA A930003O13 gene (A930003O13Rik),	0
A930007I19Rik	RIKEN cDNA A930007I19 gene (A930007I19Rik),	0
A930041C12Rik	RIKEN cDNA A930041C12 gene (A930041C12Rik),	0
AA986860	expressed sequence AA986860 (AA986860),	0
Abca14	ATP-binding cassette, sub-family A (ABC1), member 14 (Abca14),	0
Abca16	ATP-binding cassette, sub-family A (ABC1), member 16 (Abca16),	0
Abcb4	ATP-binding cassette, sub-family B (MDR/TAP), member 4 (Abcb4),	0
Abo	ABO blood group (transferase A, alpha 1-3-N-acetylgalactosaminyltransferase, transferase B, alpha 1-3-galactosyltransferase) (Abo),	0
Acot5	acyl-CoA thioesterase 5 (Acot5),	0
Acp5	acid phosphatase 5, tartrate resistant (Acp5),	0
Acp7	acid phosphatase 7, tartrate resistant (Acp7),	0
Acsm1	acyl-CoA synthetase medium-chain family member 1 (Acsm1),	0
Acss2os	acyl-CoA synthetase short-chain family member 2, opposite strand (Acss2os),	0
Acss3	acyl-CoA synthetase short-chain family member 3 (Acss3),	0
Actg2	actin, gamma 2, smooth muscle, enteric (Actg2),	0
Actl9	actin-like 9 (Actl9),	0
Adam3	a disintegrin and metallopeptidase domain 3 (cyritestin) (Adam3),	0
Adam33	a disintegrin and metallopeptidase domain 33 (Adam33),	0
Adam7	a disintegrin and metallopeptidase domain 7 (Adam7),	0
Adamts14	a disintegrin-like and metallopeptidase (reprolysin type) with thrombospondin type 1 motif, 14 (Adamts14),	0
Adamts18	a disintegrin-like and metallopeptidase (reprolysin type) with thrombospondin type 1 motif, 18 (Adamts18),	0
Adat2	adenosine deaminase, tRNA-specific 2 (Adat2),	0
Adgre4	adhesion G protein-coupled receptor E4 (Adgre4),	0
Adgrf1	adhesion G protein-coupled receptor F1 (Adgrf1),	0
Adgrf2	adhesion G protein-coupled receptor F2 (Adgrf2),	0
Adgrf4	adhesion G protein-coupled receptor F4 (Adgrf4),	0
Adgrg3	adhesion G protein-coupled receptor G3 (Adgrg3),	0
Adgrg4	adhesion G protein-coupled receptor G4 (Adgrg4),	0
Adh1	alcohol dehydrogenase 1 (class I) (Adh1),	0
Adm2	adrenomedullin 2 (Adm2),	0
Adora3	adenosine A3 receptor (Adora3),	0
Adprhl2	ADP-ribosylhydrolase like 2 (Adprhl2),	0
Agbl2	ATP/GTP binding protein-like 2 (Agbl2),	0
Agpat2	1-acylglycerol-3-phosphate O-acyltransferase 2 (lysophosphatidic acid acyltransferase, beta) (Agpat2),	0
Ahrr	aryl-hydrocarbon receptor repressor (Ahrr),	0
AI427809	expressed sequence AI427809 (AI427809),	0
AI606473	expressed sequence AI606473 (AI606473),	0
AI662270	expressed sequence AI662270 (AI662270),	0
Aifm2	apoptosis-inducing factor, mitochondrion-associated 2 (Aifm2),	0
Aipl1	aryl hydrocarbon receptor-interacting protein-like 1 (Aipl1),	0
Akr1b7	aldo-keto reductase family 1, member B7 (Akr1b7),	0
Akr1c13	aldo-keto reductase family 1, member C13 (Akr1c13),	0
Aldh1l2	aldehyde dehydrogenase 1 family, member L2 (Aldh1l2),	0
Aldh3b1	aldehyde dehydrogenase 3 family, member B1 (Aldh3b1),	0
Aldoart1	aldolase 1 A, retrogene 1 (Aldoart1),	0
Alkbh4	alkB homolog 4, lysine demethylase (Alkbh4),	0
Alox5ap	arachidonate 5-lipoxygenase activating protein (Alox5ap),	0
Als2cr12	amyotrophic lateral sclerosis 2 chromosome region 12 (Als2cr12),	0
Alx4	aristaless-like homeobox 4 (Alx4),	0
Amdhd1	amidohydrolase domain containing 1 (Amdhd1),	0
Amn	amnionless (Amn),	0
Amy2a3	amylase 2a3 (Amy2a3),	0
Angptl3	angiopoietin-like 3 (Angptl3),	0
Ankar	ankyrin and armadillo repeat containing (Ankar),	0
Ankle1	ankyrin repeat and LEM domain containing 1 (Ankle1),	0
Ankrd49	ankyrin repeat domain 49 (Ankrd49),	0
Ano2	anoctamin 2 (Ano2),	0
Ano9	anoctamin 9 (Ano9),	0
Aox2	aldehyde oxidase 2 (Aox2),	0
Aox4	aldehyde oxidase 4 (Aox4),	0
Apoa2	apolipoprotein A-II (Apoa2),	0
Apol7c	apolipoprotein L 7c (Apol7c),	0
Apol8	apolipoprotein L 8 (Apol8),	0
Apol9a	apolipoprotein L 9a (Apol9a),	0
Apom	apolipoprotein M (Apom),	0
Arg1	arginase, liver (Arg1),	0
Arhgap20os	Rho GTPase activating protein 20, opposite strand (Arhgap20os),	0
Arhgap36	Rho GTPase activating protein 36 (Arhgap36),	0
Arid3c	AT rich interactive domain 3C (BRIGHT-like) (Arid3c),	0
Arl13a	ADP-ribosylation factor-like 13A (Arl13a),	0
Arl13b	ADP-ribosylation factor-like 13B (Arl13b),	0
Arl5c	ADP-ribosylation factor-like 5C (Arl5c),	0
Arl6ip6	ADP-ribosylation factor-like 6 interacting protein 6 (Arl6ip6),	0
Armh1	armadillo-like helical domain containing 1 (Armh1),	0
Asb2	ankyrin repeat and SOCS box-containing 2 (Asb2),	0
Asb4	ankyrin repeat and SOCS box-containing 4 (Asb4),	0
Ascl2	achaete-scute family bHLH transcription factor 2 (Ascl2),	0
Asdurf	Asnsd1 upstream reading frame (Asdurf),	0
Aspg	asparaginase (Aspg),	0
Atad3aos	ATPase family, AAA domain containing 3A, opposite strand (Atad3aos),	0
Atf7ip2	activating transcription factor 7 interacting protein 2 (Atf7ip2),	0
Atoh7	atonal bHLH transcription factor 7 (Atoh7),	0
Atoh8	atonal bHLH transcription factor 8 (Atoh8),	0
Atp2a1	ATPase, Ca++ transporting, cardiac muscle, fast twitch 1 (Atp2a1),	0
Atp4a	ATPase, H+/K+ exchanging, gastric, alpha polypeptide (Atp4a),	0
Atp6v0d2	ATPase, H+ transporting, lysosomal V0 subunit D2 (Atp6v0d2),	0
Atp6v1b1	ATPase, H+ transporting, lysosomal V1 subunit B1 (Atp6v1b1),	0
Atp6v1c2	ATPase, H+ transporting, lysosomal V1 subunit C2 (Atp6v1c2),	0
Atp8b5	ATPase, class I, type 8B, member 5 (Atp8b5),	0
AU018091	expressed sequence AU018091 (AU018091),	0
Avil	advillin (Avil),	0
AW011738	expressed sequence AW011738 (AW011738),	0
AW549542	expressed sequence AW549542 (AW549542),	0
AY512931	cDNA sequence AY512931 (AY512931),	0
B230214G05Rik	RIKEN cDNA B230214G05 gene (B230214G05Rik),	0
B3gnt7	UDP-GlcNAc:betaGal beta-1,3-N-acetylglucosaminyltransferase 7 (B3gnt7),	0
B430212C06Rik	RIKEN cDNA B430212C06 gene (B430212C06Rik),	0
B930018H19Rik	RIKEN cDNA B930018H19 gene (B930018H19Rik),	0
Bard1	BRCA1 associated RING domain 1 (Bard1),	0
Barhl2	BarH like homeobox 2 (Barhl2),	0
Bbox1	butyrobetaine (gamma), 2-oxoglutarate dioxygenase 1 (gamma-butyrobetaine hydroxylase) (Bbox1),	0
BC024139	cDNA sequence BC024139 (BC024139),	0
BC030499	cDNA sequence BC030499 (BC030499),	0
BC048559	cDNA sequence BC048559 (BC048559),	0
BC048671	cDNA sequence BC048671 (BC048671),	0
BC052688	cDNA sequence BC052688 (BC052688),	0
BC055402	cDNA sequence BC055402 (BC055402),	0
BC061237	cDNA sequence BC061237 (BC061237),	0
BC080695	cDNA sequence BC080695 (BC080695),	0
Bcl2l12	BCL2-like 12 (proline rich) (Bcl2l12),	0
Bdkrb1	bradykinin receptor, beta 1 (Bdkrb1),	0
Best1	bestrophin 1 (Best1),	0
Bet1	Bet1 golgi vesicular membrane trafficking protein (Bet1),	0
Bfsp2	beaded filament structural protein 2, phakinin (Bfsp2),	0
Bicdl2	BICD family like cargo adaptor 2 (Bicdl2),	0
Birc5	baculoviral IAP repeat-containing 5 (Birc5),	0
Bloc1s4	biogenesis of lysosomal organelles complex-1, subunit 4, cappuccino (Bloc1s4),	0
Bmp8b	bone morphogenetic protein 8b (Bmp8b),	0
Bmx	BMX non-receptor tyrosine kinase (Bmx),	0
Bnc2	basonuclin 2 (Bnc2),	0
Bspry	B-box and SPRY domain containing (Bspry),	0
Btbd16	BTB (POZ) domain containing 16 (Btbd16),	0
Btbd35f18	BTB domain containing 35, family member 18 (Btbd35f18),	0
Btg3	B cell translocation gene 3 (Btg3),	0
Btn1a1	butyrophilin, subfamily 1, member A1 (Btn1a1),	0
Btn2a2	butyrophilin, subfamily 2, member A2 (Btn2a2),	0
Bub1	BUB1, mitotic checkpoint serine/threonine kinase (Bub1),	0
C130036L24Rik	RIKEN cDNA C130036L24 gene (C130036L24Rik),	0
C130083M11Rik	RIKEN cDNA C130083M11 gene (C130083M11Rik),	0
C1ql1	complement component 1, q subcomponent-like 1 (C1ql1),	0
C1qtnf6	C1q and tumor necrosis factor related protein 6 (C1qtnf6),	0
C1qtnf7	C1q and tumor necrosis factor related protein 7 (C1qtnf7),	0
C1ra	complement component 1, r subcomponent A (C1ra),	0
C1rl	complement component 1, r subcomponent-like (C1rl),	0
C1s1	complement component 1, s subcomponent 1 (C1s1),	0
C2	complement component 2 (within H-2S) (C2),	0
C230014O12Rik	RIKEN cDNA C230014O12 gene (C230014O12Rik),	0
C230079O03Rik	RIKEN cDNA C230079O03 gene (C230079O03Rik),	0
C2cd4b	C2 calcium-dependent domain containing 4B (C2cd4b),	0
C330013E15Rik	RIKEN cDNA C330013E15 gene (C330013E15Rik),	0
C330020E22Rik	RIKEN cDNA C330020E22 gene (C330020E22Rik),	0
C330026H20Rik	RIKEN cDNA C330026H20 gene (C330026H20Rik),	0
C530005A16Rik	RIKEN cDNA C530005A16 gene (C530005A16Rik),	0
C630028M04Rik	RIKEN cDNA C630028M04 gene (C630028M04Rik),	0
C630043F03Rik	RIKEN cDNA C630043F03 gene (C630043F03Rik),	0
C730027H18Rik	RIKEN cDNA C730027H18 gene (C730027H18Rik),	0
C77080	expressed sequence C77080 (C77080),	0
C8b	complement component 8, beta polypeptide (C8b),	0
C8g	complement component 8, gamma polypeptide (C8g),	0
Cabp4	calcium binding protein 4 (Cabp4),	0
Cactin	cactin, spliceosome C complex subunit (Cactin),	0
Cage1	cancer antigen 1 (Cage1),	0
Calhm5	calcium homeostasis modulator family member 5 (Calhm5),	0
Calm4	calmodulin 4 (Calm4),	0
Calml4	calmodulin-like 4 (Calml4),	0
Capn11	calpain 11 (Capn11),	0
Capsl	calcyphosine-like (Capsl),	0
Car5b	carbonic anhydrase 5b, mitochondrial (Car5b),	0
Car8	carbonic anhydrase 8 (Car8),	0
Casc1	cancer susceptibility candidate 1 (Casc1),	0
Casp6	caspase 6 (Casp6),	0
Cass4	Cas scaffolding protein family member 4 (Cass4),	0
Catsper2	cation channel, sperm associated 2 (Catsper2),	0
Catsperd	cation channel sperm associated auxiliary subunit delta (Catsperd),	0
Catsperg1	cation channel sperm associated auxiliary subunit gamma 1 (Catsperg1),	0
Cbr3	carbonyl reductase 3 (Cbr3),	0
Cbx8	chromobox 8 (Cbx8),	0
Ccdc105	coiled-coil domain containing 105 (Ccdc105),	0
Ccdc110	coiled-coil domain containing 110 (Ccdc110),	0
Ccdc150	coiled-coil domain containing 150 (Ccdc150),	0
Ccdc151	coiled-coil domain containing 151 (Ccdc151),	0
Ccdc17	coiled-coil domain containing 17 (Ccdc17),	0
Ccdc170	coiled-coil domain containing 170 (Ccdc170),	0
Ccdc173	coiled-coil domain containing 173 (Ccdc173),	0
Ccdc187	coiled-coil domain containing 187 (Ccdc187),	0
Ccdc33	coiled-coil domain containing 33 (Ccdc33),	0
Ccdc34os	coiled-coil domain containing 34, opposite strand (Ccdc34os),	0
Ccdc51	coiled-coil domain containing 51 (Ccdc51),	0
Ccdc58	coiled-coil domain containing 58 (Ccdc58),	0
Ccdc68	coiled-coil domain containing 68 (Ccdc68),	0
Ccl27b	chemokine (C-C motif) ligand 27b (Ccl27b),	0
Ccl5	chemokine (C-C motif) ligand 5 (Ccl5),	0
Ccnf	cyclin F (Ccnf),	0
Ccrl2	chemokine (C-C motif) receptor-like 2 (Ccrl2),	0
Cd209b	CD209b antigen (Cd209b),	0
Cd22	CD22 antigen (Cd22),	0
Cd300ld	CD300 molecule like family member d (Cd300ld),	0
Cd300ld5	CD300 molecule like family member D5 (Cd300ld5),	0
Cd36	CD36 molecule (Cd36),	0
Cd37	CD37 antigen (Cd37),	0
Cd44	CD44 antigen (Cd44),	0
Cd52	CD52 antigen (Cd52),	0
Cd53	CD53 antigen (Cd53),	0
Cd55	CD55 molecule, decay accelerating factor for complement (Cd55),	0
Cdc42ep3	CDC42 effector protein (Rho GTPase binding) 3 (Cdc42ep3),	0
Cdca8	cell division cycle associated 8 (Cdca8),	0
Cdcp1	CUB domain containing protein 1 (Cdcp1),	0
Cdh1	cadherin 1 (Cdh1),	0
Cdh26	cadherin-like 26 (Cdh26),	0
Cdhr2	cadherin-related family member 2 (Cdhr2),	0
Cebpa	CCAAT/enhancer binding protein (C/EBP), alpha (Cebpa),	0
Cenpn	centromere protein N (Cenpn),	0
Cenpo	centromere protein O (Cenpo),	0
Cep55	centrosomal protein 55 (Cep55),	0
Ces1e	carboxylesterase 1E (Ces1e),	0
Ces1f	carboxylesterase 1F (Ces1f),	0
Ces1g	carboxylesterase 1G (Ces1g),	0
Ces2g	carboxylesterase 2G (Ces2g),	0
Ces3a	carboxylesterase 3A (Ces3a),	0
Ces5a	carboxylesterase 5A (Ces5a),	0
Cfap161	cilia and flagella associated protein 161 (Cfap161),	0
Cfap206	cilia and flagella associated protein 206 (Cfap206),	0
Cfap221	cilia and flagella associated protein 221 (Cfap221),	0
Cfap299	cilia and flagella associated protein 299 (Cfap299),	0
Cfap53	cilia and flagella associated protein 53 (Cfap53),	0
Cfap57	cilia and flagella associated protein 57 (Cfap57),	0
Cfap61	cilia and flagella associated protein 61 (Cfap61),	0
Cfap77	cilia and flagella associated protein 77 (Cfap77),	0
Cgn	cingulin (Cgn),	0
Chadl	chondroadherin-like (Chadl),	0
Chchd5	coiled-coil-helix-coiled-coil-helix domain containing 5 (Chchd5),	0
Chrna1	cholinergic receptor, nicotinic, alpha polypeptide 1 (muscle) (Chrna1),	0
Chrna10	cholinergic receptor, nicotinic, alpha polypeptide 10 (Chrna10),	0
Chrnb1	cholinergic receptor, nicotinic, beta polypeptide 1 (muscle) (Chrnb1),	0
Chrnb3	cholinergic receptor, nicotinic, beta polypeptide 3 (Chrnb3),	0
Chrnd	cholinergic receptor, nicotinic, delta polypeptide (Chrnd),	0
Chst13	carbohydrate (chondroitin 4) sulfotransferase 13 (Chst13),	0
Chst14	carbohydrate (N-acetylgalactosamine 4-0) sulfotransferase 14 (Chst14),	0
Cish	cytokine inducible SH2-containing protein (Cish),	0
Cited4	Cbp/p300-interacting transactivator, with Glu/Asp-rich carboxy-terminal domain, 4 (Cited4),	0
Ckap2	cytoskeleton associated protein 2 (Ckap2),	0
Cklf	chemokine-like factor (Cklf),	0
Ckm	creatine kinase, muscle (Ckm),	0
Cks1b	CDC28 protein kinase 1b (Cks1b),	0
Clcf1	cardiotrophin-like cytokine factor 1 (Clcf1),	0
Clcnka	chloride channel, voltage-sensitive Ka (Clcnka),	0
Cldn22	claudin 22 (Cldn22),	0
Clec12b	C-type lectin domain family 12, member B (Clec12b),	0
Clec4a4	C-type lectin domain family 4, member a4 (Clec4a4),	0
Clec4f	C-type lectin domain family 4, member f (Clec4f),	0
Clec9a	C-type lectin domain family 9, member a (Clec9a),	0
Clic3	chloride intracellular channel 3 (Clic3),	0
Clrn1	clarin 1 (Clrn1),	0
Cndp1	carnosine dipeptidase 1 (metallopeptidase M20 family) (Cndp1),	0
Cnga2	cyclic nucleotide gated channel alpha 2 (Cnga2),	0
Cnga4	cyclic nucleotide gated channel alpha 4 (Cnga4),	0
Coa7	cytochrome c oxidase assembly factor 7 (Coa7),	0
Col10a1	collagen, type X, alpha 1 (Col10a1),	0
Col1a1	collagen, type I, alpha 1 (Col1a1),	0
Col28a1	collagen, type XXVIII, alpha 1 (Col28a1),	0
Col5a3	collagen, type V, alpha 3 (Col5a3),	0
Colca2	COLCA2 homolog (Colca2),	0
Commd6	COMM domain containing 6 (Commd6),	0
Comp	cartilage oligomeric matrix protein (Comp),	0
Cpn2	carboxypeptidase N, polypeptide 2 (Cpn2),	0
Crabp1	cellular retinoic acid binding protein I (Crabp1),	0
Creld2	cysteine-rich with EGF-like domains 2 (Creld2),	0
Crhr2	corticotropin releasing hormone receptor 2 (Crhr2),	0
Crnn	cornulin (Crnn),	0
Crxos	cone-rod homeobox, opposite strand (Crxos),	0
Crybg1	crystallin beta-gamma domain containing 1 (Crybg1),	0
Cst7	cystatin F (leukocystatin) (Cst7),	0
Csta1	cystatin A1 (Csta1),	0
Ctf1	cardiotrophin 1 (Ctf1),	0
Ctla2a	cytotoxic T lymphocyte-associated protein 2 alpha (Ctla2a),	0
Cts8-ps	cathepsin 8, pseudogene (Cts8-ps),	0
Ctsw	cathepsin W (Ctsw),	0
Cutc	cutC copper transporter (Cutc),	0
Cxcl16	chemokine (C-X-C motif) ligand 16 (Cxcl16),	0
Cyp11b1	cytochrome P450, family 11, subfamily b, polypeptide 1 (Cyp11b1),	0
Cyp17a1	cytochrome P450, family 17, subfamily a, polypeptide 1 (Cyp17a1),	0
Cyp1b1	Mus musculus cytochrome P450, family 1, subfamily b, polypeptide 1 (Cyp1b1),	0
Cyp27b1	cytochrome P450, family 27, subfamily b, polypeptide 1 (Cyp27b1),	0
Cyp2b19	cytochrome P450, family 2, subfamily b, polypeptide 19 (Cyp2b19),	0
Cyp2c40	cytochrome P450, family 2, subfamily c, polypeptide 40 (Cyp2c40),	0
Cyp2c50	cytochrome P450, family 2, subfamily c, polypeptide 50 (Cyp2c50),	0
Cyp2c55	cytochrome P450, family 2, subfamily c, polypeptide 55 (Cyp2c55),	0
Cyp2d10	cytochrome P450, family 2, subfamily d, polypeptide 10 (Cyp2d10),	0
Cyp2d34	cytochrome P450, family 2, subfamily d, polypeptide 34 (Cyp2d34),	0
Cyp2d37-ps	cytochrome P450, family 2, subfamily d, polypeptide 37, pseudogene (Cyp2d37-ps),	0
Cyp2t4	cytochrome P450, family 2, subfamily t, polypeptide 4 (Cyp2t4),	0
Cyp7a1	cytochrome P450, family 7, subfamily a, polypeptide 1 (Cyp7a1),	0
Cysltr2	cysteinyl leukotriene receptor 2 (Cysltr2),	0
D030018L15Rik	RIKEN cDNA D030018L15 gene (D030018L15Rik),	0
D030025P21Rik	RIKEN cDNA D030025P21 gene (D030025P21Rik),	0
D11Wsu47e	DNA segment, Chr 11, Wayne State University 47, expressed (D11Wsu47e),	0
D130020L05Rik	RIKEN cDNA D130020L05 gene (D130020L05Rik),	0
D730003I15Rik	RIKEN cDNA D730003I15 gene (D730003I15Rik),	0
D730005E14Rik	RIKEN cDNA D730005E14 gene (D730005E14Rik),	0
D830032E09Rik	RIKEN cDNA D830032E09 gene (D830032E09Rik),	0
Dapk2	death-associated protein kinase 2 (Dapk2),	0
Dazl	deleted in azoospermia-like (Dazl),	0
Dbf4	DBF4 zinc finger (Dbf4),	0
Ddit4l	DNA-damage-inducible transcript 4-like (Ddit4l),	0
Ddx4	DEAD (Asp-Glu-Ala-Asp) box polypeptide 4 (Ddx4),	0
Ddx60	DEAD (Asp-Glu-Ala-Asp) box polypeptide 60 (Ddx60),	0
Dera	deoxyribose-phosphate aldolase (putative) (Dera),	0
Derl3	Der1-like domain family, member 3 (Derl3),	0
Det1	de-etiolated homolog 1 (Arabidopsis) (Det1),	0
Dhodh	dihydroorotate dehydrogenase (Dhodh),	0
Dio3	deiodinase, iodothyronine type III (Dio3),	0
Disc1	disrupted in schizophrenia 1 (Disc1),	0
Dlx6	distal-less homeobox 6 (Dlx6),	0
Dmc1	DNA meiotic recombinase 1 (Dmc1),	0
Dmkn	dermokine (Dmkn),	0
Dmrtb1	DMRT-like family B with proline-rich C-terminal, 1 (Dmrtb1),	0
Dmrtc1a	DMRT-like family C1a (Dmrtc1a),	0
Dnajc5g	DnaJ heat shock protein family (Hsp40) member C5 gamma (Dnajc5g),	0
Dnase2b	deoxyribonuclease II beta (Dnase2b),	0
Dnmt3aos	DNA methyltransferase 3A, opposite strand (Dnmt3aos),	0
Dnmt3b	DNA methyltransferase 3B (Dnmt3b),	0
Dntt	deoxynucleotidyltransferase, terminal (Dntt),	0
Doc2g	double C2, gamma (Doc2g),	0
Dpep1	dipeptidase 1 (renal) (Dpep1),	0
Dpp4	dipeptidylpeptidase 4 (Dpp4),	0
Dppa4	developmental pluripotency associated 4 (Dppa4),	0
Draxin	dorsal inhibitory axon guidance protein (Draxin),	0
Drc1	dynein regulatory complex subunit 1 (Drc1),	0
Drd4	dopamine receptor D4 (Drd4),	0
Dsc2	desmocollin 2 (Dsc2),	0
Dsg1b	desmoglein 1 beta (Dsg1b),	0
Dubr	Dppa2 upstream binding RNA (Dubr),	0
Dusp10	dual specificity phosphatase 10 (Dusp10),	0
Dusp27	dual specificity phosphatase 27 (putative) (Dusp27),	0
DXBay18	DNA segment, Chr X, Baylor 18 (DXBay18),	0
Dydc2	DPY30 domain containing 2 (Dydc2),	0
Dynlt1b	dynein light chain Tctex-type 1B (Dynlt1b),	0
E030018B13Rik	RIKEN cDNA E030018B13 gene (E030018B13Rik),	0
E130310I04Rik	RIKEN cDNA E130310I04 gene (E130310I04Rik),	0
E130311K13Rik	RIKEN cDNA E130311K13 gene (E130311K13Rik),	0
E230029C05Rik	RIKEN cDNA E230029C05 gene (E230029C05Rik),	0
E230032D23Rik	RIKEN cDNA E230032D23 gene (E230032D23Rik),	0
E2f7	E2F transcription factor 7 (E2f7),	0
E330020D12Rik	Riken cDNA E330020D12 gene (E330020D12Rik),	0
Ebp	phenylalkylamine Ca2+ antagonist (emopamil) binding protein (Ebp),	0
Edn3	endothelin 3 (Edn3),	0
Efcab6	EF-hand calcium binding domain 6 (Efcab6),	0
Efcc1	EF hand and coiled-coil domain containing 1 (Efcc1),	0
Efhb	EF hand domain family, member B (Efhb),	0
Egfl6	EGF-like-domain, multiple 6 (Egfl6),	0
Egflam	EGF-like, fibronectin type III and laminin G domains (Egflam),	0
Egln3	egl-9 family hypoxia-inducible factor 3 (Egln3),	0
Eif4e1b	eukaryotic translation initiation factor 4E family member 1B (Eif4e1b),	0
Eif4ebp1	eukaryotic translation initiation factor 4E binding protein 1 (Eif4ebp1),	0
Elf4	E74-like factor 4 (ets domain transcription factor) (Elf4),	0
Elovl3	elongation of very long chain fatty acids (FEN1/Elo2, SUR4/Elo3, yeast)-like 3 (Elovl3),	0
En2	engrailed 2 (En2),	0
Enkur	enkurin, TRPC channel interacting protein (Enkur),	0
Enpp3	ectonucleotide pyrophosphatase/phosphodiesterase 3 (Enpp3),	0
Epcam	epithelial cell adhesion molecule (Epcam),	0
Epha1	Eph receptor A1 (Epha1),	0
Epha2	Eph receptor A2 (Epha2),	0
Ephx3	epoxide hydrolase 3 (Ephx3),	0
Epor	erythropoietin receptor (Epor),	0
Epp13	epididymal protein 13 (Epp13),	0
Ereg	epiregulin (Ereg),	0
Espnl	espin-like (Espnl),	0
Esrrb	estrogen related receptor, beta (Esrrb),	0
Esyt3	extended synaptotagmin-like protein 3 (Esyt3),	0
Etaa1	Ewing tumor-associated antigen 1 (Etaa1),	0
Eva1b	eva-1 homolog B (C. elegans) (Eva1b),	0
Exosc6	exosome component 6 (Exosc6),	0
F10	coagulation factor X (F10),	0
F13a1	coagulation factor XIII, A1 subunit (F13a1),	0
F2rl1	coagulation factor II (thrombin) receptor-like 1 (F2rl1),	0
F420014N23Rik	RIKEN cDNA F420014N23 gene (F420014N23Rik),	0
F630042J09Rik	RIKEN cDNA F630042J09 gene (F630042J09Rik),	0
F630206G17Rik	RIKEN cDNA F630206G17 gene (F630206G17Rik),	0
F830208F22Rik	RIKEN cDNA F830208F22 gene (F830208F22Rik),	0
Fabp4	fatty acid binding protein 4, adipocyte (Fabp4),	0
Fabp7	fatty acid binding protein 7, brain (Fabp7),	0
Fam129a	family with sequence similarity 129, member A (Fam129a),	0
Fam129c	family with sequence similarity 129, member C (Fam129c),	0
Fam166b	family with sequence similarity 166, member B (Fam166b),	0
Fam169b	family with sequence similarity 169, member B (Fam169b),	0
Fam173b	family with sequence similarity 173, member B (Fam173b),	0
Fam187a	family with sequence similarity 187, member A (Fam187a),	0
Fam198b	family with sequence similarity 198, member B (Fam198b),	0
Fam19a3	family with sequence similarity 19, member A3 (Fam19a3),	0
Fam221a	family with sequence similarity 221, member A (Fam221a),	0
Fam227b	family with sequence similarity 227, member B (Fam227b),	0
Fam229b	family with sequence similarity 229, member B (Fam229b),	0
Fam69c	family with sequence similarity 69, member C (Fam69c),	0
Fam71b	family with sequence similarity 71, member B (Fam71b),	0
Fam83e	family with sequence similarity 83, member E (Fam83e),	0
Fance	Fanconi anemia, complementation group E (Fance),	0
Fanci	Fanconi anemia, complementation group I (Fanci),	0
Fasl	Fas ligand (TNF superfamily, member 6) (Fasl),	0
Fbxl13	F-box and leucine-rich repeat protein 13 (Fbxl13),	0
Fbxl7	F-box and leucine-rich repeat protein 7 (Fbxl7),	0
Fbxo15	F-box protein 15 (Fbxo15),	0
Fbxo17	F-box protein 17 (Fbxo17),	0
Fbxo27	F-box protein 27 (Fbxo27),	0
Fbxo40	F-box protein 40 (Fbxo40),	0
Fbxw15	F-box and WD-40 domain protein 15 (Fbxw15),	0
Fcrl5	Fc receptor-like 5 (Fcrl5),	0
Fendrr	Foxf1 adjacent non-coding developmental regulatory RNA (Fendrr),	0
Fer1l4	fer-1-like 4 (C. elegans) (Fer1l4),	0
Fezf1	Fez family zinc finger 1 (Fezf1),	0
Fhit	fragile histidine triad gene (Fhit),	0
Fhl5	four and a half LIM domains 5 (Fhl5),	0
Fkbp11	FK506 binding protein 11 (Fkbp11),	0
Fkbp14	FK506 binding protein 14 (Fkbp14),	0
Fkbp7	FK506 binding protein 7 (Fkbp7),	0
Fkbpl	FK506 binding protein-like (Fkbpl),	0
Flt3l	FMS-like tyrosine kinase 3 ligand (Flt3l),	0
Fndc7	fibronectin type III domain containing 7 (Fndc7),	0
Foxa3	forkhead box A3 (Foxa3),	0
Foxf1	forkhead box F1 (Foxf1),	0
Foxn1	forkhead box N1 (Foxn1),	0
Frat2	frequently rearranged in advanced T cell lymphomas 2 (Frat2),	0
Frrs1	ferric-chelate reductase 1 (Frrs1),	0
Frs3os	fibroblast growth factor receptor substrate 3, opposite strand (Frs3os),	0
Fscn2	fascin actin-bundling protein 2 (Fscn2),	0
Fthl17-ps1	ferritin, heavy polypeptide-like 17, pseudogene 1 (Fthl17-ps1),	0
Fut1	fucosyltransferase 1 (Fut1),	0
Fut2	fucosyltransferase 2 (Fut2),	0
Fut4	fucosyltransferase 4 (Fut4),	0
Fut7	fucosyltransferase 7 (Fut7),	0
Fxyd5	FXYD domain-containing ion transport regulator 5 (Fxyd5),	0
G0s2	G0/G1 switch gene 2 (G0s2),	0
G630093K05Rik	RIKEN cDNA G630093K05 gene (G630093K05Rik),	0
Gab3	growth factor receptor bound protein 2-associated protein 3 (Gab3),	0
Gadd45a	growth arrest and DNA-damage-inducible 45 alpha (Gadd45a),	0
Gadl1	glutamate decarboxylase-like 1 (Gadl1),	0
Galk1	galactokinase 1 (Galk1),	0
Galnt15	polypeptide N-acetylgalactosaminyltransferase 15 (Galnt15),	0
Gapdhs	glyceraldehyde-3-phosphate dehydrogenase, spermatogenic (Gapdhs),	0
Gata5	GATA binding protein 5 (Gata5),	0
Gbp10	guanylate-binding protein 10 (Gbp10),	0
Gbp2b	guanylate binding protein 2b (Gbp2b),	0
Gbp3	guanylate binding protein 3 (Gbp3),	0
Gch1	GTP cyclohydrolase 1 (Gch1),	0
Gcnt1	glucosaminyl (N-acetyl) transferase 1, core 2 (Gcnt1),	0
Gcnt7	glucosaminyl (N-acetyl) transferase family member 7 (Gcnt7),	0
Gdf6	growth differentiation factor 6 (Gdf6),	0
Gdf7	growth differentiation factor 7 (Gdf7),	0
Gdf9	growth differentiation factor 9 (Gdf9),	0
Gdnf	glial cell line derived neurotrophic factor (Gdnf),	0
Gdpd3	glycerophosphodiester phosphodiesterase domain containing 3 (Gdpd3),	0
Gemin6	gem nuclear organelle associated protein 6 (Gemin6),	0
Gfi1b	growth factor independent 1B (Gfi1b),	0
Ggnbp2os	gametogenetin binding protein 2, opposite strand (Ggnbp2os),	0
Ggt5	gamma-glutamyltransferase 5 (Ggt5),	0
Ghrh	growth hormone releasing hormone (Ghrh),	0
Gimap3	GTPase, IMAP family member 3 (Gimap3),	0
Gimap4	GTPase, IMAP family member 4 (Gimap4),	0
Gimap8	GTPase, IMAP family member 8 (Gimap8),	0
Gins2	GINS complex subunit 2 (Psf2 homolog) (Gins2),	0
Gipr	gastric inhibitory polypeptide receptor (Gipr),	0
Gja3	gap junction protein, alpha 3 (Gja3),	0
Gja5	gap junction protein, alpha 5 (Gja5),	0
Gldn	gliomedin (Gldn),	0
Glra1	glycine receptor, alpha 1 subunit (Glra1),	0
Gm10012	predicted pseudogene 10012 (Gm10012),	0
Gm10280	predicted gene 10280 (Gm10280),	0
Gm10334	predicted gene 10334 (Gm10334),	0
Gm10433	predicted gene 10433 (Gm10433),	0
Gm10584	predicted gene 10584 (Gm10584),	0
Gm10639	predicted gene 10639 (Gm10639),	0
Gm10654	predicted gene 10654 (Gm10654),	0
Gm10662	predicted gene 10662 (Gm10662),	0
Gm10787	predicted gene 10787 (Gm10787),	0
Gm10804	predicted gene 10804 (Gm10804),	0
Gm10825	predicted gene 10825 (Gm10825),	0
Gm1110	predicted gene 1110 (Gm1110),	0
Gm11517	predicted gene 11517 (Gm11517),	0
Gm11627	predicted gene 11627 (Gm11627),	0
Gm11634	predicted gene 11634 (Gm11634),	0
Gm11696	predicted gene 11696 (Gm11696),	0
Gm11992	predicted gene 11992 (Gm11992),	0
Gm12359	predicted gene 12359 (Gm12359),	0
Gm12695	predicted gene 12695 (Gm12695),	0
Gm12888	predicted gene 12888 (Gm12888),	0
Gm12925	predicted gene 12925 (Gm12925),	0
Gm13083	predicted gene 13083 (Gm13083),	0
Gm13090	predicted gene 13090 (Gm13090),	0
Gm13212	predicted gene 13212 (Gm13212),	0
Gm13306	predicted gene 13306 (Gm13306),	0
Gm13497	predicted gene 13497 (Gm13497),	0
Gm13648	predicted gene 13648 (Gm13648),	0
Gm13830	predicted gene 13830 (Gm13830),	0
Gm13986	predicted gene 13986 (Gm13986),	0
Gm14015	predicted gene 14015 (Gm14015),	0
Gm14023	predicted gene 14023 (Gm14023),	0
Gm14317	predicted gene 14317 (Gm14317),	0
Gm14379	predicted gene 14379 (Gm14379),	0
Gm15326	predicted gene 15326 (Gm15326),	0
Gm15612	predicted gene 15612 (Gm15612),	0
Gm1587	Mus musculus predicted gene 1587 (Gm1587),	0
Gm15939	predicted gene 15939 (Gm15939),	0
Gm16062	predicted gene 16062 (Gm16062),	0
Gm16222	predicted gene 16222 (Gm16222),	0
Gm16287	predicted gene 16287 (Gm16287),	0
Gm16367	predicted gene 16367 (Gm16367),	0
Gm1653	predicted gene 1653 (Gm1653),	0
Gm16537	predicted gene 16537 (Gm16537),	0
Gm16630	predicted gene, 16630 (Gm16630),	0
Gm16796	predicted gene, 16796 (Gm16796),	0
Gm16853	predicted gene, 16853 (Gm16853),	0
Gm16982	predicted gene, 16982 (Gm16982),	0
Gm17634	predicted gene, 17634 (Gm17634),	0
Gm17677	predicted gene, 17677 (Gm17677),	0
Gm18409	predicted gene, 18409 (Gm18409),	0
Gm1943	predicted gene 1943 (Gm1943),	0
Gm19510	predicted gene, 19510 (Gm19510),	0
Gm19589	predicted gene, 19589 (Gm19589),	0
Gm1979	predicted gene 1979 (Gm1979),	0
Gm19935	predicted gene, 19935 (Gm19935),	0
Gm20063	predicted gene, 20063 (Gm20063),	0
Gm2011	predicted gene 2011 (Gm2011),	0
Gm20257	predicted gene, 20257 (Gm20257),	0
Gm20337	predicted gene, 20337 (Gm20337),	0
Gm20491	predicted gene 20491 (Gm20491),	0
Gm20554	predicted gene, 20554 (Gm20554),	0
Gm20743	predicted gene, 20743 (Gm20743),	0
Gm20751	predicted gene, 20751 (Gm20751),	0
Gm20756	predicted gene, 20756 (Gm20756),	0
Gm20757	predicted gene, 20757 (Gm20757),	0
Gm20767	predicted gene, 20767 (Gm20767),	0
Gm20939	predicted gene, 20939 (Gm20939),	0
Gm21284	predicted gene, 21284 (Gm21284),	0
Gm21541	predicted gene, 21541 (Gm21541),	0
Gm21814	predicted gene, 21814 (Gm21814),	0
Gm2506	predicted gene 2506 (Gm2506),	0
Gm266	predicted gene 266 (Gm266),	0
Gm26633	predicted gene, 26633 (Gm26633),	0
Gm26685	predicted gene, 26685 (Gm26685),	0
Gm26689	predicted gene, 26689 (Gm26689),	0
Gm26876	predicted gene, 26876 (Gm26876),	0
Gm28979	predicted gene 28979 (Gm28979),	0
Gm29536	predicted gene 29536 (Gm29536),	0
Gm29805	predicted gene, 29805 (Gm29805),	0
Gm30052	predicted gene, 30052 (Gm30052),	0
Gm3020	predicted gene 3020 (Gm3020),	0
Gm31108	predicted gene, 31108 (Gm31108),	0
Gm3139	predicted gene 3139 (Gm3139),	0
Gm31747	predicted gene, 31747 (Gm31747),	0
Gm3279	predicted gene 3279 (Gm3279),	0
Gm33340	predicted gene, 33340 (Gm33340),	0
Gm3402	predicted gene 3402 (Gm3402),	0
Gm3428	predicted gene 3428 (Gm3428),	0
Gm35725	predicted gene, 35725 (Gm35725),	0
Gm3772	predicted gene 3772 (Gm3772),	0
Gm38397	predicted gene, 38397 (Gm38397),	0
Gm38425	predicted gene, 38425 (Gm38425),	0
Gm38576	predicted gene, 38576 (Gm38576),	0
Gm41410	predicted gene, 41410 (Gm41410),	0
Gm42274	predicted gene, 42274 (Gm42274),	0
Gm4301	predicted gene 4301 (Gm4301),	0
Gm4565	predicted gene 4565 (Gm4565),	0
Gm45913	predicted gene, 45913 (Gm45913),	0
Gm45914	predicted gene, 45914 (Gm45914),	0
Gm45924	predicted gene, 45924 (Gm45924),	0
Gm46545	predicted gene, 46545 (Gm46545),	0
Gm4791	predicted gene 4791 (Gm4791),	0
Gm4961	predicted pseudogene 4961 (Gm4961),	0
Gm4988	predicted gene 4988 (Gm4988),	0
Gm5069	predicted pseudogene 5069 (Gm5069),	0
Gm5079	predicted gene 5079 (Gm5079),	0
Gm5083	predicted gene 5083 (Gm5083),	0
Gm5126	predicted pseudogene 5126 (Gm5126),	0
Gm5424	predicted gene 5424 (Gm5424),	0
Gm5431	predicted gene 5431 (Gm5431),	0
Gm5434	predicted gene 5434 (Gm5434),	0
Gm5468	predicted gene 5468 (Gm5468),	0
Gm5512	predicted gene 5512 (Gm5512),	0
Gm5766	predicted gene 5766 (Gm5766),	0
Gm5771	predicted gene 5771 (Gm5771),	0
Gm5878	predicted gene 5878 (Gm5878),	0
Gm5897	predicted gene 5897 (Gm5897),	0
Gm5938	predicted gene 5938 (Gm5938),	0
Gm597	predicted gene 597 (Gm597),	0
Gm6194	predicted gene 6194 (Gm6194),	0
Gm6460	predicted gene 6460 (Gm6460),	0
Gm6498	predicted gene 6498 (Gm6498),	0
Gm6524	predicted gene 6524 (Gm6524),	0
Gm6623	predicted gene 6623 (Gm6623),	0
Gm7056	predicted gene 7056 (Gm7056),	0
Gm7361	predicted gene 7361 (Gm7361),	0
Gm7534	predicted gene 7534 (Gm7534),	0
Gm7854	predicted gene 7854 (Gm7854),	0
Gm7903	predicted gene 7903 (Gm7903),	0
Gm7977	predicted gene 7977 (Gm7977),	0
Gm8363	predicted gene 8363 (Gm8363),	0
Gm9159	predicted gene 9159 (Gm9159),	0
Gm9731	predicted gene 9731 (Gm9731),	0
Gmds	GDP-mannose 4, 6-dehydratase (Gmds),	0
Gnmt	Mus musculus glycine N-methyltransferase (Gnmt),	0
Got1l1	glutamic-oxaloacetic transaminase 1-like 1 (Got1l1),	0
Gpc3	glypican 3 (Gpc3),	0
Gper1	G protein-coupled estrogen receptor 1 (Gper1),	0
Gpn3	GPN-loop GTPase 3 (Gpn3),	0
Gpr1	G protein-coupled receptor 1 (Gpr1),	0
Gpr132	G protein-coupled receptor 132 (Gpr132),	0
Gpr150	G protein-coupled receptor 150 (Gpr150),	0
Gpr171	G protein-coupled receptor 171 (Gpr171),	0
Gpr18	G protein-coupled receptor 18 (Gpr18),	0
Gpr183	G protein-coupled receptor 183 (Gpr183),	0
Gpr25	G protein-coupled receptor 25 (Gpr25),	0
Gpr33	G protein-coupled receptor 33 (Gpr33),	0
Gpr35	G protein-coupled receptor 35 (Gpr35),	0
Gpr82	G protein-coupled receptor 82 (Gpr82),	0
Gpr84	G protein-coupled receptor 84 (Gpr84),	0
Gprc6a	G protein-coupled receptor, family C, group 6, member A (Gprc6a),	0
Gpx2	glutathione peroxidase 2 (Gpx2),	0
Gpx5	glutathione peroxidase 5 (Gpx5),	0
Gpx6	glutathione peroxidase 6 (Gpx6),	0
Gpx8	glutathione peroxidase 8 (putative) (Gpx8),	0
Grtp1	GH regulated TBC protein 1 (Grtp1),	0
Gsdmc2	gasdermin C2 (Gsdmc2),	0
Gsta3	glutathione S-transferase, alpha 3 (Gsta3),	0
Gstm2	glutathione S-transferase, mu 2 (Gstm2),	0
Gstm4	glutathione S-transferase, mu 4 (Gstm4),	0
Gucy2d	guanylate cyclase 2d (Gucy2d),	0
H2-Ab1	histocompatibility 2, class II antigen A, beta 1 (H2-Ab1),	0
H2-Bl	histocompatibility 2, blastocyst (H2-Bl),	0
H2-M3	histocompatibility 2, M region locus 3 (H2-M3),	0
H2-Q2	histocompatibility 2, Q region locus 2 (H2-Q2),	0
H2-T10	histocompatibility 2, T region locus 10 (H2-T10),	0
H60c	histocompatibility 60c (H60c),	0
Hapln3	hyaluronan and proteoglycan link protein 3 (Hapln3),	0
Haus8	4HAUS augmin-like complex, subunit 8 (Haus8),	0
Hcls1	hematopoietic cell specific Lyn substrate 1 (Hcls1),	0
Hcrtr1	hypocretin (orexin) receptor 1 (Hcrtr1),	0
Hilpda	hypoxia inducible lipid droplet associated (Hilpda),	0
Hist1h1a	histone cluster 1, H1a (Hist1h1a),	0
Hist1h1c	histone cluster 1, H1c (Hist1h1c),	0
Hist1h2ao	histone cluster 1, H2ao (Hist1h2ao),	0
Hist1h2bh	histone cluster 1, H2bh (Hist1h2bh),	0
Hist1h2bk	histone cluster 1, H2bk (Hist1h2bk),	0
Hist1h2bn	histone cluster 1, H2bn (Hist1h2bn),	0
Hist1h3a	histone cluster 1, H3a (Hist1h3a),	0
Hist1h3b	histone cluster 1, H3b (Hist1h3b),	0
Hist1h3h	histone cluster 1, H3h (Hist1h3h),	0
Hist1h4b	histone cluster 1, H4b (Hist1h4b),	0
Hist1h4f	histone cluster 1, H4f (Hist1h4f),	0
Hist1h4j	histone cluster 1, H4j (Hist1h4j),	0
Hist2h2aa1	histone cluster 2, H2aa1 (Hist2h2aa1),	0
Hist3h2bb-ps	histone cluster 3, H2bb, pseudogene (Hist3h2bb-ps),	0
Hk3	hexokinase 3 (Hk3),	0
Hmga2	high mobility group AT-hook 2 (Hmga2),	0
Hmgb4	high-mobility group box 4 (Hmgb4),	0
Hnf1a	HNF1 homeobox A (Hnf1a),	0
Hnf1b	HNF1 homeobox B (Hnf1b),	0
Hormad2	HORMA domain containing 2 (Hormad2),	0
Hoxa1	homeobox A1 (Hoxa1),	0
Hoxa10	homeobox A10 (Hoxa10),	0
Hoxa5	homeobox A5 (Hoxa5),	0
Hoxa7	homeobox A7 (Hoxa7),	0
Hoxaas3	Hoxa cluster antisense RNA 3 (Hoxaas3),	0
Hoxb1	homeobox B1 (Hoxb1),	0
Hoxc5	homeobox C5 (Hoxc5),	0
Hrasls5	HRAS-like suppressor family, member 5 (Hrasls5),	0
Hsbp1l1	heat shock factor binding protein 1-like 1 (Hsbp1l1),	0
Hsd11b2	hydroxysteroid 11-beta dehydrogenase 2 (Hsd11b2),	0
Hsd17b14	hydroxysteroid (17-beta) dehydrogenase 14 (Hsd17b14),	0
Hsd3b3	hydroxy-delta-5-steroid dehydrogenase, 3 beta- and steroid delta-isomerase 3 (Hsd3b3),	0
Hsd3b5	hydroxy-delta-5-steroid dehydrogenase, 3 beta- and steroid delta-isomerase 5 (Hsd3b5),	0
Hsd3b7	hydroxy-delta-5-steroid dehydrogenase, 3 beta- and steroid delta-isomerase 7 (Hsd3b7),	0
Hspb2	heat shock protein 2 (Hspb2),	0
Htr1d	5-hydroxytryptamine (serotonin) receptor 1D (Htr1d),	0
Htr3b	5-hydroxytryptamine (serotonin) receptor 3B (Htr3b),	0
Htr6	5-hydroxytryptamine (serotonin) receptor 6 (Htr6),	0
Htra3	HtrA serine peptidase 3 (Htra3),	0
Hvcn1	hydrogen voltage-gated channel 1 (Hvcn1),	0
I730030J21Rik	RIKEN cDNA I730030J21 gene (I730030J21Rik),	0
Ibsp	integrin binding sialoprotein (Ibsp),	0
Icam1	intercellular adhesion molecule 1 (Icam1),	0
Icam4	intercellular adhesion molecule 4, Landsteiner-Wiener blood group (Icam4),	0
Icos	inducible T cell co-stimulator (Icos),	0
Ier5l	immediate early response 5-like (Ier5l),	0
Ifi204	interferon activated gene 204 (Ifi204),	0
Ifi207	interferon activated gene 207 (Ifi207),	0
Ifi211	interferon activated gene 211 (Ifi211),	0
Ifi213	interferon activated gene 213 (Ifi213),	0
Ifi27l2a	interferon, alpha-inducible protein 27 like 2A (Ifi27l2a),	0
Ifit1	interferon-induced protein with tetratricopeptide repeats 1 (Ifit1),	0
Ifna9	interferon alpha 9 (Ifna9),	0
Ifnlr1	interferon lambda receptor 1 (Ifnlr1),	0
Ifnz	interferon zeta (Ifnz),	0
Ifrd2	interferon-related developmental regulator 2 (Ifrd2),	0
Igf2bp1	insulin-like growth factor 2 mRNA binding protein 1 (Igf2bp1),	0
Igfbp3	insulin-like growth factor binding protein 3 (Igfbp3),	0
Igfbpl1	insulin-like growth factor binding protein-like 1 (Igfbpl1),	0
Igsf5	immunoglobulin superfamily, member 5 (Igsf5),	0
Igsf9	immunoglobulin superfamily, member 9 (Igsf9),	0
Il10	interleukin 10 (Il10),	0
Il11ra1	interleukin 11 receptor, alpha chain 1 (Il11ra1),	0
Il12a	interleukin 12a (Il12a),	0
Il13ra2	interleukin 13 receptor, alpha 2 (Il13ra2),	0
Il15	interleukin 15 (Il15),	0
Il15ra	interleukin 15 receptor, alpha chain (Il15ra),	0
Il17d	interleukin 17D (Il17d),	0
Il1a	interleukin 1 alpha (Il1a),	0
Il2	interleukin 2 (Il2),	0
Il7	interleukin 7 (Il7),	0
Il7r	interleukin 7 receptor (Il7r),	0
Ildr1	immunoglobulin-like domain containing receptor 1 (Ildr1),	0
Inca1	inhibitor of CDK, cyclin A1 interacting protein 1 (Inca1),	0
Ino80dos	INO80 complex subunit D, opposite strand (Ino80dos),	0
Ip6k3	inositol hexaphosphate kinase 3 (Ip6k3),	0
Iqcf1	IQ motif containing F1 (Iqcf1),	0
Iqcj	IQ motif containing J (Iqcj),	0
Irf4	interferon regulatory factor 4 (Irf4),	0
Irf6	interferon regulatory factor 6 (Irf6),	0
Irf8	interferon regulatory factor 8 (Irf8),	0
Irx5	Iroquois homeobox 5 (Irx5),	0
Isg20	interferon-stimulated protein (Isg20),	0
Itk	IL2 inducible T cell kinase (Itk),	0
Itln1	intelectin 1 (galactofuranose binding) (Itln1),	0
Ivl	involucrin (Ivl),	0
Kbtbd6	kelch repeat and BTB (POZ) domain containing 6 (Kbtbd6),	0
Kcna5	potassium voltage-gated channel, shaker-related subfamily, member 5 (Kcna5),	0
Kcnd3os	potassium voltage-gated channel, Shal-related family, member 3, opposite strand (Kcnd3os),	0
Kcne2	potassium voltage-gated channel, Isk-related subfamily, gene 2 (Kcne2),	0
Kcnq1	potassium voltage-gated channel, subfamily Q, member 1 (Kcnq1),	0
Kcnq4	potassium voltage-gated channel, subfamily Q, member 4 (Kcnq4),	0
Kcnu1	potassium channel, subfamily U, member 1 (Kcnu1),	0
Kctd14	potassium channel tetramerisation domain containing 14 (Kctd14),	0
Khdc1a	KH domain containing 1A (Khdc1a),	0
Kif12	kinesin family member 12 (Kif12),	0
Kif14	kinesin family member 14 (Kif14),	0
Kif18a	kinesin family member 18A (Kif18a),	0
Kif18b	kinesin family member 18B (Kif18b),	0
Kif23	kinesin family member 23 (Kif23),	0
Kif2c	kinesin family member 2C (Kif2c),	0
Kif4	kinesin family member 4 (Kif4),	0
Kir3dl2	killer cell immunoglobulin-like receptor, three domains, long cytoplasmic tail, 2 (Kir3dl2),	0
Kirrel2	kirre like nephrin family adhesion molecule 2 (Kirrel2),	0
Klf2	Kruppel-like factor 2 (lung) (Klf2),	0
Klhl40	kelch-like 40 (Klhl40),	0
Klhl41	kelch-like 41 (Klhl41),	0
Klk1b22	kallikrein 1-related peptidase b22 (Klk1b22),	0
Klk1b9	kallikrein 1-related peptidase b9 (Klk1b9),	0
Klra9	killer cell lectin-like receptor subfamily A, member 9 (Klra9),	0
Knstrn	kinetochore-localized astrin/SPAG5 binding (Knstrn),	0
Krt16	keratin 16 (Krt16),	0
Krt6b	keratin 6B (Krt6b),	0
Krt9	keratin 9 (Krt9),	0
Krtap16-1	keratin associated protein 16-1 (Krtap16-1),	0
L1td1	LINE-1 type transposase domain containing 1 (L1td1),	0
L3hypdh	L-3-hydroxyproline dehydratase (trans-) (L3hypdh),	0
L3mbtl4	L3MBTL4 histone methyl-lysine binding protein (L3mbtl4),	0
Lair1	leukocyte-associated Ig-like receptor 1 (Lair1),	0
Lamc2	laminin, gamma 2 (Lamc2),	0
Lancl3	LanC lantibiotic synthetase component C-like 3 (bacterial) (Lancl3),	0
Lca5l	Leber congenital amaurosis 5-like (Lca5l),	0
Ldhal6b	lactate dehydrogenase A-like 6B (Ldhal6b),	0
Lhfpl1	lipoma HMGIC fusion partner-like 1 (Lhfpl1),	0
Lhx1	LIM homeobox protein 1 (Lhx1),	0
Lhx8	LIM homeobox protein 8 (Lhx8),	0
Lilra6	leukocyte immunoglobulin-like receptor, subfamily A (with TM domain), member 6 (Lilra6),	0
Lipo2	lipase, member O2 (Lipo2),	0
Lipt1	lipoyltransferase 1 (Lipt1),	0
Lmcd1	LIM and cysteine-rich domains 1 (Lmcd1),	0
Lmntd2	lamin tail domain containing 2 (Lmntd2),	0
Lmx1a	LIM homeobox transcription factor 1 alpha (Lmx1a),	0
Lncenc1	long non-coding RNA, embryonic stem cells expressed 1 (Lncenc1),	0
LOC100038947	signal-regulatory protein beta 1-like (LOC100038947),	0
LOC100861978	c-C motif chemokine 27-like (LOC100861978),	0
LOC102632231	uncharacterized LOC102632231 (LOC102632231),	0
LOC102632463	uncharacterized LOC102632463 (LOC102632463),	0
LOC102634389	uncharacterized LOC102634389 (LOC102634389),	0
LOC105246506	uncharacterized LOC105246506 (LOC105246506),	0
Lox	lysyl oxidase (Lox),	0
Loxhd1	lipoxygenase homology domains 1 (Loxhd1),	0
Lpar6	lysophosphatidic acid receptor 6 (Lpar6),	0
Lpin3	lipin 3 (Lpin3),	0
Lrrc74b	leucine rich repeat containing 74B (Lrrc74b),	0
Ltbp2	latent transforming growth factor beta binding protein 2 (Ltbp2),	0
Luzp4	leucine zipper protein 4 (Luzp4),	0
Ly6i	lymphocyte antigen 6 complex, locus I (Ly6i),	0
Lyg2	lysozyme G-like 2 (Lyg2),	0
Lypd5	Ly6/Plaur domain containing 5 (Lypd5),	0
Lypd6b	LY6/PLAUR domain containing 6B (Lypd6b),	0
Lyve1	lymphatic vessel endothelial hyaluronan receptor 1 (Lyve1),	0
Mafa	v-maf musculoaponeurotic fibrosarcoma oncogene family, protein A (avian) (Mafa),	0
Mageb4	melanoma antigen, family B, 4 (Mageb4),	0
Magef1	melanoma antigen family F, 1 (Magef1),	0
Map3k8	Mus musculus mitogen-activated protein kinase kinase kinase 8 (Map3k8),	0
Map7d3	MAP7 domain containing 3 (Map7d3),	0
Marveld3	MARVEL (membrane-associating) domain containing 3 (Marveld3),	0
Mblac1	metallo-beta-lactamase domain containing 1 (Mblac1),	0
Mbnl3	muscleblind like splicing factor 3 (Mbnl3),	0
Mc5r	melanocortin 5 receptor (Mc5r),	0
Mccc1os	methylcrotonoyl-Coenzyme A carboxylase 1 (alpha), opposite strand (Mccc1os),	0
Mcemp1	mast cell expressed membrane protein 1 (Mcemp1),	0
Mcm10	minichromosome maintenance 10 replication initiation factor (Mcm10),	0
Mcm5	minichromosome maintenance complex component 5 (Mcm5),	0
Mcmdc2	minichromosome maintenance domain containing 2 (Mcmdc2),	0
Mcoln2	mucolipin 2 (Mcoln2),	0
Mdfi	MyoD family inhibitor (Mdfi),	0
Mdfic	MyoD family inhibitor domain containing (Mdfic),	0
Mdh1b	malate dehydrogenase 1B, NAD (soluble) (Mdh1b),	0
Mecom	MDS1 and EVI1 complex locus (Mecom),	0
Med18	mediator complex subunit 18 (Med18),	0
Mef2b	myocyte enhancer factor 2B (Mef2b),	0
Mep1b	meprin 1 beta (Mep1b),	0
Mettl7a2	methyltransferase like 7A2 (Mettl7a2),	0
Mex3d	mex3 RNA binding family member D (Mex3d),	0
Mfsd4b3	major facilitator superfamily domain containing 4B3 (Mfsd4b3),	0
Mgme1	mitochondrial genome maintenance exonuclease 1 (Mgme1),	0
Mia	melanoma inhibitory activity (Mia),	0
Micalcl	MICAL C-terminal like (Micalcl),	0
Mill1	MHC I like leukocyte 1 (Mill1),	0
Mip	major intrinsic protein of lens fiber (Mip),	0
Mir1188	microRNA 1188 (Mir1188),	0
Mir1193	microRNA 1193 (Mir1193),	0
Mir155hg	Mir155 host gene (non-protein coding) (Mir155hg),	0
Mir1839	microRNA 1839 (Mir1839),	0
Mir1900	microRNA 1900 (Mir1900),	0
Mir1942	microRNA 1942 (Mir1942),	0
Mir302a	microRNA 302a (Mir302a),	0
Mir491	microRNA 491 (Mir491),	0
Mir544	microRNA 544 (Mir544),	0
Mir668	microRNA 668 (Mir668),	0
Mir7-1	microRNA 7-1 (Mir7-1),	0
Mir7054	microRNA 7054 (Mir7054),	0
Mir882	microRNA 882 (Mir882),	0
Mks1	Meckel syndrome, type 1 (Mks1),	0
Mmp23	matrix metallopeptidase 23 (Mmp23),	0
Mmp9	matrix metallopeptidase 9 (Mmp9),	0
Mmrn2	multimerin 2 (Mmrn2),	0
Morn5	MORN repeat containing 5 (Morn5),	0
Mospd1	motile sperm domain containing 1 (Mospd1),	0
Mpo	myeloperoxidase (Mpo),	0
Mpst	mercaptopyruvate sulfurtransferase (Mpst),	0
Mpzl3	myelin protein zero-like 3 (Mpzl3),	0
Mroh6	maestro heat-like repeat family member 6 (Mroh6),	0
Ms4a15	membrane-spanning 4-domains, subfamily A, member 15 (Ms4a15),	0
Ms4a2	membrane-spanning 4-domains, subfamily A, member 2 (Ms4a2),	0
Msr1	macrophage scavenger receptor 1 (Msr1),	0
Mss51	MSS51 mitochondrial translational activator (Mss51),	0
Mthfsl	5, 10-methenyltetrahydrofolate synthetase-like (Mthfsl),	0
Mtnr1b	melatonin receptor 1B (Mtnr1b),	0
Muc6	mucin 6, gastric (Muc6),	0
Mutyh	mutY DNA glycosylase (Mutyh),	0
Myadml2	myeloid-associated differentiation marker-like 2 (Myadml2),	0
Mybl2	myeloblastosis oncogene-like 2 (Mybl2),	0
Mybph	myosin binding protein H (Mybph),	0
Myct1	myc target 1 (Myct1),	0
Myf6	myogenic factor 6 (Myf6),	0
Myh1	myosin, heavy polypeptide 1, skeletal muscle, adult (Myh1),	0
Myh15	myosin, heavy chain 15 (Myh15),	0
Myl10	myosin, light chain 10, regulatory (Myl10),	0
Mylk2	myosin, light polypeptide kinase 2, skeletal muscle (Mylk2),	0
Mylk4	myosin light chain kinase family, member 4 (Mylk4),	0
Myo1h	myosin 1H (Myo1h),	0
Myof	myoferlin (Myof),	0
Myom2	myomesin 2 (Myom2),	0
Myot	myotilin (Myot),	0
Naif1	nuclear apoptosis inducing factor 1 (Naif1),	0
Ncapg	non-SMC condensin I complex, subunit G (Ncapg),	0
Ncaph	non-SMC condensin I complex, subunit H (Ncaph),	0
Ncf4	neutrophil cytosolic factor 4 (Ncf4),	0
Ndp	Norrie disease (pseudoglioma) (human) (Ndp),	0
Nek11	NIMA (never in mitosis gene a)-related expressed kinase 11 (Nek11),	0
Nell1os	NEL-like 1, opposite strand (Nell1os),	0
Neurod4	neurogenic differentiation 4 (Neurod4),	0
Nfkbie	nuclear factor of kappa light polypeptide gene enhancer in B cells inhibitor, epsilon (Nfkbie),	0
Ngf	nerve growth factor (Ngf),	0
Nhlrc4	NHL repeat containing 4 (Nhlrc4),	0
Nkx3-1	NK3 homeobox 1 (Nkx3-1),	0
Nlrp10	NLR family, pyrin domain containing 10 (Nlrp10),	0
Nlrp2	NLR family, pyrin domain containing 2 (Nlrp2),	0
Nlrp3	NLR family, pyrin domain containing 3 (Nlrp3),	0
Nlrp4c	NLR family, pyrin domain containing 4C (Nlrp4c),	0
Nlrp4e	NLR family, pyrin domain containing 4E (Nlrp4e),	0
Nlrp4g	NLR family, pyrin domain containing 4G (Nlrp4g),	0
Nmb	neuromedin B (Nmb),	0
Nmbr	neuromedin B receptor (Nmbr),	0
Nme4	NME/NM23 nucleoside diphosphate kinase 4 (Nme4),	0
Nmnat3	nicotinamide nucleotide adenylyltransferase 3 (Nmnat3),	0
Nodal	nodal (Nodal),	0
Nog	noggin (Nog),	0
Nostrin	nitric oxide synthase trafficker (Nostrin),	0
Notum	notum palmitoleoyl-protein carboxylesterase (Notum),	0
Npy4r	neuropeptide Y receptor Y4 (Npy4r),	0
Nr2c2ap	nuclear receptor 2C2-associated protein (Nr2c2ap),	0
Nr5a2	nuclear receptor subfamily 5, group A, member 2 (Nr5a2),	0
Nrg4	neuregulin 4 (Nrg4),	0
Nsl1	NSL1, MIS12 kinetochore complex component (Nsl1),	0
Nt5c1a	5'-nucleotidase, cytosolic IA (Nt5c1a),	0
Nt5dc1	5'-nucleotidase domain containing 1 (Nt5dc1),	0
Nuggc	nuclear GTPase, germinal center associated (Nuggc),	0
Nutm1	NUT midline carcinoma, family member 1 (Nutm1),	0
Nxpe5	neurexophilin and PC-esterase domain family, member 5 (Nxpe5),	0
Nxph2	neurexophilin 2 (Nxph2),	0
Oas1c	2'-5' oligoadenylate synthetase 1C (Oas1c),	0
Oas3	2'-5' oligoadenylate synthetase 3 (Oas3),	0
Oc90	otoconin 90 (Oc90),	0
Oca2	oculocutaneous albinism II (Oca2),	0
Olfm4	olfactomedin 4 (Olfm4),	0
Olfml2a	olfactomedin-like 2A (Olfml2a),	0
Olfr1045	olfactory receptor 1045 (Olfr1045),	0
Olfr1104	olfactory receptor 1104 (Olfr1104),	0
Olfr111	olfactory receptor 111 (Olfr111),	0
Olfr1120	olfactory receptor 1120 (Olfr1120),	0
Olfr1122	olfactory receptor 1122 (Olfr1122),	0
Olfr1170	olfactory receptor 1170 (Olfr1170),	0
Olfr1181	olfactory receptor 1181 (Olfr1181),	0
Olfr123	olfactory receptor 123 (Olfr123),	0
Olfr1336	olfactory receptor 1336 (Olfr1336),	0
Olfr1344	olfactory receptor 1344 (Olfr1344),	0
Olfr1411	olfactory receptor 1411 (Olfr1411),	0
Olfr1416	olfactory receptor 1416 (Olfr1416),	0
Olfr1442	olfactory receptor 1442 (Olfr1442),	0
Olfr1507	olfactory receptor 1507 (Olfr1507),	0
Olfr160	olfactory receptor 160 (Olfr160),	0
Olfr2	olfactory receptor 2 (Olfr2),	0
Olfr23	olfactory receptor 23 (Olfr23),	0
Olfr342	olfactory receptor 342 (Olfr342),	0
Olfr352	olfactory receptor 352 (Olfr352),	0
Olfr378	olfactory receptor 378 (Olfr378),	0
Olfr384	olfactory receptor 384 (Olfr384),	0
Olfr427	olfactory receptor 427 (Olfr427),	0
Olfr46	olfactory receptor 46 (Olfr46),	0
Olfr470	olfactory receptor 470 (Olfr470),	0
Olfr473	olfactory receptor 473 (Olfr473),	0
Olfr5	olfactory receptor 5 (Olfr5),	0
Olfr503	olfactory receptor 503 (Olfr503),	0
Olfr51	olfactory receptor 51 (Olfr51),	0
Olfr516	olfactory receptor 516 (Olfr516),	0
Olfr53	olfactory receptor 53 (Olfr53),	0
Olfr539	olfactory receptor 539 (Olfr539),	0
Olfr55	olfactory receptor 55 (Olfr55),	0
Olfr59	olfactory receptor 59 (Olfr59),	0
Olfr622	olfactory receptor 622 (Olfr622),	0
Olfr65	olfactory receptor 65 (Olfr65),	0
Olfr654	olfactory receptor 654 (Olfr654),	0
Olfr672	olfactory receptor 672 (Olfr672),	0
Olfr691	olfactory receptor 691 (Olfr691),	0
Olfr692	olfactory receptor 692 (Olfr692),	0
Olfr703	olfactory receptor 703 (Olfr703),	0
Olfr71	olfactory receptor 71 (Olfr71),	0
Olfr788	olfactory receptor 788 (Olfr788),	0
Olfr802	olfactory receptor 802 (Olfr802),	0
Olfr824	olfactory receptor 824 (Olfr824),	0
Olfr829	olfactory receptor 829 (Olfr829),	0
Olfr883	olfactory receptor 883 (Olfr883),	0
Olfr894	olfactory receptor 894 (Olfr894),	0
Olfr94	olfactory receptor 94 (Olfr94),	0
Olfr96	olfactory receptor 96 (Olfr96),	0
Olfr963	olfactory receptor 963 (Olfr963),	0
Olfr979	olfactory receptor 979 (Olfr979),	0
Oog1	oogenesin 1 (Oog1),	0
Oosp1	oocyte secreted protein 1 (Oosp1),	0
Oprk1	opioid receptor, kappa 1 (Oprk1),	0
Orai1	ORAI calcium release-activated calcium modulator 1 (Orai1),	0
Otoa	otoancorin (Otoa),	0
Otof	otoferlin (Otof),	0
Otop1	otopetrin 1 (Otop1),	0
Otop3	otopetrin 3 (Otop3),	0
Otud1	OTU domain containing 1 (Otud1),	0
Ovch2	ovochymase 2 (Ovch2),	0
Oxct2a	3-oxoacid CoA transferase 2A (Oxct2a),	0
Oxtr	oxytocin receptor (Oxtr),	0
P2ry14	purinergic receptor P2Y, G-protein coupled, 14 (P2ry14),	0
Pabpc2	poly(A) binding protein, cytoplasmic 2 (Pabpc2),	0
Pacrg	PARK2 co-regulated (Pacrg),	0
Pafah1b3	platelet-activating factor acetylhydrolase, isoform 1b, subunit 3 (Pafah1b3),	0
Pah	phenylalanine hydroxylase (Pah),	0
Palm3	paralemmin 3 (Palm3),	0
Papolb	poly (A) polymerase beta (testis specific) (Papolb),	0
Parpbp	PARP1 binding protein (Parpbp),	0
Particl	promoter of Mat2a antisense radiation induced circulating long non-coding RNA (Particl),	0
Pawr	PRKC, apoptosis, WT1, regulator (Pawr),	0
Pax1	paired box 1 (Pax1),	0
Pax5	paired box 5 (Pax5),	0
Pbld1	phenazine biosynthesis-like protein domain containing 1 (Pbld1),	0
Pbx4	pre B cell leukemia homeobox 4 (Pbx4),	0
Pcdha1	protocadherin alpha 1 (Pcdha1),	0
Pde11a	phosphodiesterase 11A (Pde11a),	0
Pde6b	phosphodiesterase 6B, cGMP, rod receptor, beta polypeptide (Pde6b),	0
Pde6h	phosphodiesterase 6H, cGMP-specific, cone, gamma (Pde6h),	0
Pdgfrl	platelet-derived growth factor receptor-like (Pdgfrl),	0
Pdilt	protein disulfide isomerase-like, testis expressed (Pdilt),	0
Pdlim3	PDZ and LIM domain 3 (Pdlim3),	0
Pdzd9	PDZ domain containing 9 (Pdzd9),	0
Pdzk1ip1	PDZK1 interacting protein 1 (Pdzk1ip1),	0
Pf4	platelet factor 4 (Pf4),	0
Phex	phosphate regulating endopeptidase homolog, X-linked (Phex),	0
Phf11d	PHD finger protein 11D (Phf11d),	0
Phox2b	paired-like homeobox 2b (Phox2b),	0
Pidd1	p53 induced death domain protein 1 (Pidd1),	0
Pifo	primary cilia formation (Pifo),	0
Pigv	phosphatidylinositol glycan anchor biosynthesis, class V (Pigv),	0
Pilrb2	paired immunoglobin-like type 2 receptor beta 2 (Pilrb2),	0
Pipox	pipecolic acid oxidase (Pipox),	0
Pira1	paired-Ig-like receptor A1 (Pira1),	0
Pira4	paired-Ig-like receptor A4 (Pira4),	0
Pirb	paired Ig-like receptor B (Pirb),	0
Pirt	phosphoinositide-interacting regulator of transient receptor potential channels (Pirt),	0
Pitx2	paired-like homeodomain transcription factor 2 (Pitx2),	0
Pkp1	plakophilin 1 (Pkp1),	0
Pla2g4c	phospholipase A2, group IVC (cytosolic, calcium-independent) (Pla2g4c),	0
Plac9b	placenta specific 9b (Plac9b),	0
Platr21	pluripotency associated transcript 21 (Platr21),	0
Platr30	pluripotency associated transcript 30 (Platr30),	0
Platr5	pluripotency associated transcript 5 (Platr5),	0
Platr9	pluripotency associated transcript 9 (Platr9),	0
Plcd3	phospholipase C, delta 3 (Plcd3),	0
Plcz1	phospholipase C, zeta 1 (Plcz1),	0
Pld6	phospholipase D family, member 6 (Pld6),	0
Plek2	pleckstrin 2 (Plek2),	0
Plekha4	pleckstrin homology domain containing, family A (phosphoinositide binding specific) member 4 (Plekha4),	0
Plekhf2	pleckstrin homology domain containing, family F (with FYVE domain) member 2 (Plekhf2),	0
Plekhg4	pleckstrin homology domain containing, family G (with RhoGef domain) member 4 (Plekhg4),	0
Plin1	perilipin 1 (Plin1),	0
Pln	phospholamban (Pln),	0
Plpp2	phospholipid phosphatase 2 (Plpp2),	0
Pmf1	polyamine-modulated factor 1 (Pmf1),	0
Pmp2	peripheral myelin protein 2 (Pmp2),	0
Pold1	polymerase (DNA directed), delta 1, catalytic subunit (Pold1),	0
Pom121l2	POM121 membrane glycoprotein-like 2 (rat) (Pom121l2),	0
Popdc2	popeye domain containing 2 (Popdc2),	0
Postn	periostin, osteoblast specific factor (Postn),	0
Pou4f2	POU domain, class 4, transcription factor 2 (Pou4f2),	0
Ppef2	protein phosphatase, EF hand calcium-binding domain 2 (Ppef2),	0
Ppifos	peptidylprolyl isomerase F, opposite strand (Ppifos),	0
Ppp1r13l	protein phosphatase 1, regulatory subunit 13 like (Ppp1r13l),	0
Ppp1r17	protein phosphatase 1, regulatory subunit 17 (Ppp1r17),	0
Ppp1r2-ps3	protein phosphatase 1, regulatory (inhibitor) subunit 2, pseudogene 3 (Ppp1r2-ps3),	0
Ppp1r3g	protein phosphatase 1, regulatory subunit 3G (Ppp1r3g),	0
Ppp3r2	protein phosphatase 3, regulatory subunit B, alpha isoform (calcineurin B, type II) (Ppp3r2),	0
Prame	preferentially expressed antigen in melanoma (Prame),	0
Pramef12	PRAME family member 12 (Pramef12),	0
Pramef25	PRAME family member 25 (Pramef25),	0
Prcd	photoreceptor disc component (Prcd),	0
Prdm6	PR domain containing 6 (Prdm6),	0
Prf1	perforin 1 (pore forming protein) (Prf1),	0
Prkd2	protein kinase D2 (Prkd2),	0
Prodh2	proline dehydrogenase (oxidase) 2 (Prodh2),	0
Prok2	prokineticin 2 (Prok2),	0
Prom2	prominin 2 (Prom2),	0
Prr16	proline rich 16 (Prr16),	0
Prss12	protease, serine 12 neurotrypsin (motopsin) (Prss12),	0
Prss22	protease, serine 22 (Prss22),	0
Prss36	protease, serine 36 (Prss36),	0
Prss41	protease, serine 41 (Prss41),	0
Prss8	protease, serine 8 (prostasin) (Prss8),	0
Prtn3	proteinase 3 (Prtn3),	0
Prx	periaxin (Prx),	0
Psg22	pregnancy-specific glycoprotein 22 (Psg22),	0
Psg26	pregnancy-specific glycoprotein 26 (Psg26),	0
Psmd10	proteasome (prosome, macropain) 26S subunit, non-ATPase, 10 (Psmd10),	0
Psmg1	proteasome (prosome, macropain) assembly chaperone 1 (Psmg1),	0
Pstpip1	proline-serine-threonine phosphatase-interacting protein 1 (Pstpip1),	0
Ptafr	platelet-activating factor receptor (Ptafr),	0
Ptger3	prostaglandin E receptor 3 (subtype EP3) (Ptger3),	0
Ptgr1	prostaglandin reductase 1 (Ptgr1),	0
Ptgs2os	prostaglandin-endoperoxide synthase 2, opposite strand (Ptgs2os),	0
Ptpn22	protein tyrosine phosphatase, non-receptor type 22 (lymphoid) (Ptpn22),	0
Ptprh	protein tyrosine phosphatase, receptor type, H (Ptprh),	0
Pts	6-pyruvoyl-tetrahydropterin synthase (Pts),	0
Pyroxd1	pyridine nucleotide-disulphide oxidoreductase domain 1 (Pyroxd1),	0
Qprt	quinolinate phosphoribosyltransferase (Qprt),	0
Qrfp	pyroglutamylated RFamide peptide (Qrfp),	0
Qrich2	glutamine rich 2 (Qrich2),	0
Qtrt1	queuine tRNA-ribosyltransferase catalytic subunit 1 (Qtrt1),	0
Rab39	RAB39, member RAS oncogene family (Rab39),	0
Rab42	RAB42, member RAS oncogene family (Rab42),	0
Rabl3	RAB, member RAS oncogene family-like 3 (Rabl3),	0
Rag1	recombination activating gene 1 (Rag1),	0
Rasef	RAS and EF hand domain containing (Rasef),	0
Rassf7	Ras association (RalGDS/AF-6) domain family (N-terminal) member 7 (Rassf7),	0
Rbbp8	retinoblastoma binding protein 8, endonuclease (Rbbp8),	0
Rbbp8nl	RBBP8 N-terminal like (Rbbp8nl),	0
Rbm38	RNA binding motif protein 38 (Rbm38),	0
Rbm47	RNA binding motif protein 47 (Rbm47),	0
Rbm48	RNA binding motif protein 48 (Rbm48),	0
Rbp4	retinol binding protein 4, plasma (Rbp4),	0
Rbpms2	RNA binding protein with multiple splicing 2 (Rbpms2),	0
Ren1	renin 1 structural (Ren1),	0
Rfc3	replication factor C (activator 1) 3 (Rfc3),	0
Rft1	RFT1 homolog (Rft1),	0
Rfx8	regulatory factor X 8 (Rfx8),	0
Rhd	Rh blood group, D antigen (Rhd),	0
Rho	rhodopsin (Rho),	0
Rhoh	ras homolog family member H (Rhoh),	0
Rhoj	ras homolog family member J (Rhoj),	0
Rhox2b	reproductive homeobox 2B (Rhox2b),	0
Rhox3h	reproductive homeobox 3H (Rhox3h),	0
Rhox7a	reproductive homeobox 7A (Rhox7a),	0
Rin3	Ras and Rab interactor 3 (Rin3),	0
Ripk4	receptor-interacting serine-threonine kinase 4 (Ripk4),	0
Ripor3	RIPOR family member 3 (Ripor3),	0
Ripply3	ripply transcriptional repressor 3 (Ripply3),	0
Rlbp1	retinaldehyde binding protein 1 (Rlbp1),	0
Rnaseh1	ribonuclease H1 (Rnaseh1),	0
Rnf113a1	ring finger protein 113A1 (Rnf113a1),	0
Rnf113a2	ring finger protein 113A2 (Rnf113a2),	0
Rnf135	ring finger protein 135 (Rnf135),	0
Rnf224	ring finger protein 224 (Rnf224),	0
ROSA	gene trap ROSA 26, Philippe Soriano (Gt(ROSA)26Sor),	0
Rpl10l	ribosomal protein L10-like (Rpl10l),	0
Rpp25	ribonuclease P/MRP 25 subunit (Rpp25),	0
Rpp25l	ribonuclease P/MRP 25 subunit-like (Rpp25l),	0
Rprl2	ribonuclease P RNA-like 2 (Rprl2),	0
Rprl3	ribonuclease P RNA-like 3 (Rprl3),	0
Rps15a-ps4	ribosomal protein S15A, pseudogene 4 (Rps15a-ps4),	0
Rps19-ps3	ribosomal protein S19, pseudogene 3 (Rps19-ps3),	0
Rps6ka6	ribosomal protein S6 kinase polypeptide 6 (Rps6ka6),	0
Rpusd4	RNA pseudouridylate synthase domain containing 4 (Rpusd4),	0
Rrad	Ras-related associated with diabetes (Rrad),	0
Rrp36	ribosomal RNA processing 36 homolog (S. cerevisiae) (Rrp36),	0
Rsad2	radical S-adenosyl methionine domain containing 2 (Rsad2),	0
Rsl1	regulator of sex limited protein 1 (Rsl1),	0
Rspo4	R-spondin 4 (Rspo4),	0
Rtl3	retrotransposon Gag like 3 (Rtl3),	0
Rtp1	receptor transporter protein 1 (Rtp1),	0
Rwdd3	RWD domain containing 3 (Rwdd3),	0
Rxfp2	relaxin/insulin-like family peptide receptor 2 (Rxfp2),	0
Sag	S-antigen, retina and pineal gland (arrestin) (Sag),	0
Sall4	spalt like transcription factor 4 (Sall4),	0
Samd15	sterile alpha motif domain containing 15 (Samd15),	0
Samsn1	SAM domain, SH3 domain and nuclear localization signals, 1 (Samsn1),	0
Samt1	spermatogenesis associated multipass transmembrane protein 1 (Samt1),	0
Sap30	sin3 associated polypeptide (Sap30),	0
Sbspon	somatomedin B and thrombospondin, type 1 domain containing (Sbspon),	0
Scarf1	scavenger receptor class F, member 1 (Scarf1),	0
Scarletltr	Scarletltr, erythroid developmental long intergenic non-protein coding transcript (Scarletltr),	0
Scgn	secretagogin, EF-hand calcium binding protein (Scgn),	0
Scn10a	sodium channel, voltage-gated, type X, alpha (Scn10a),	0
Scn5a	sodium channel, voltage-gated, type V, alpha (Scn5a),	0
Sdc1	syndecan 1 (Sdc1),	0
Sectm1a	secreted and transmembrane 1A (Sectm1a),	0
Selp	selectin, platelet (Selp),	0
Sema3d	sema domain, immunoglobulin domain (Ig), short basic domain, secreted, (semaphorin) 3D (Sema3d),	0
Sept12	septin 12 (Sept12),	0
Serpina1a	serine (or cysteine) peptidase inhibitor, clade A, member 1A (Serpina1a),	0
Serpina1f	serine (or cysteine) peptidase inhibitor, clade A, member 1F (Serpina1f),	0
Serpina3b	serine (or cysteine) peptidase inhibitor, clade A, member 3B (Serpina3b),	0
Serpina3i	serine (or cysteine) peptidase inhibitor, clade A, member 3I (Serpina3i),	0
Serpinb3b	serine (or cysteine) peptidase inhibitor, clade B (ovalbumin), member 3B (Serpinb3b),	0
Sertad3	SERTA domain containing 3 (Sertad3),	0
Sftpb	surfactant associated protein B (Sftpb),	0
Sgsh	N-sulfoglucosamine sulfohydrolase (sulfamidase) (Sgsh),	0
Sh2d2a	SH2 domain containing 2A (Sh2d2a),	0
Sh3bgr	SH3-binding domain glutamic acid-rich protein (Sh3bgr),	0
Sh3yl1	Sh3 domain YSC-like 1 (Sh3yl1),	0
Siah1b	siah E3 ubiquitin protein ligase 1B (Siah1b),	0
Sirt5	sirtuin 5 (Sirt5),	0
Six3os1	SIX homeobox 3, opposite strand 1 (Six3os1),	0
Six5	sine oculis-related homeobox 5 (Six5),	0
Ska3	spindle and kinetochore associated complex subunit 3 (Ska3),	0
Skint5	selection and upkeep of intraepithelial T cells 5 (Skint5),	0
Skint6	selection and upkeep of intraepithelial T cells 6 (Skint6),	0
Slamf8	SLAM family member 8 (Slamf8),	0
Slc10a2	solute carrier family 10, member 2 (Slc10a2),	0
Slc12a8	solute carrier family 12 (potassium/chloride transporters), member 8 (Slc12a8),	0
Slc17a4	solute carrier family 17 (sodium phosphate), member 4 (Slc17a4),	0
Slc17a8	solute carrier family 17 (sodium-dependent inorganic phosphate cotransporter), member 8 (Slc17a8),	0
Slc1a6	solute carrier family 1 (high affinity aspartate/glutamate transporter), member 6 (Slc1a6),	0
Slc22a1	solute carrier family 22 (organic cation transporter), member 1 (Slc22a1),	0
Slc22a13b-ps	solute carrier family 22 (organic cation transporter), member 13b, pseudogene (Slc22a13b-ps),	0
Slc22a18	solute carrier family 22 (organic cation transporter), member 18 (Slc22a18),	0
Slc22a2	solute carrier family 22 (organic cation transporter), member 2 (Slc22a2),	0
Slc25a13	solute carrier family 25 (mitochondrial carrier, adenine nucleotide translocator), member 13 (Slc25a13),	0
Slc25a20	solute carrier family 25 (mitochondrial carnitine/acylcarnitine translocase), member 20 (Slc25a20),	0
Slc25a47	solute carrier family 25, member 47 (Slc25a47),	0
Slc26a10	solute carrier family 26, member 10 (Slc26a10),	0
Slc26a6	solute carrier family 26, member 6 (Slc26a6),	0
Slc27a3	solute carrier family 27 (fatty acid transporter), member 3 (Slc27a3),	0
Slc2a4	solute carrier family 2 (facilitated glucose transporter), member 4 (Slc2a4),	0
Slc2a4rg-ps	Slc2a4 regulator, pseudogene (Slc2a4rg-ps),	0
Slc2a5	solute carrier family 2 (facilitated glucose transporter), member 5 (Slc2a5),	0
Slc39a5	solute carrier family 39 (metal ion transporter), member 5 (Slc39a5),	0
Slc45a3	solute carrier family 45, member 3 (Slc45a3),	0
Slc4a1	solute carrier family 4 (anion exchanger), member 1 (Slc4a1),	0
Slc4a11	solute carrier family 4, sodium bicarbonate transporter-like, member 11 (Slc4a11),	0
Slc4a9	solute carrier family 4, sodium bicarbonate cotransporter, member 9 (Slc4a9),	0
Slc5a9	solute carrier family 5 (sodium/glucose cotransporter), member 9 (Slc5a9),	0
Slc6a2	solute carrier family 6 (neurotransmitter transporter, noradrenalin), member 2 (Slc6a2),	0
Slc7a12	solute carrier family 7 (cationic amino acid transporter, y+ system), member 12 (Slc7a12),	0
Slco1a1	solute carrier organic anion transporter family, member 1a1 (Slco1a1),	0
Slco6b1	solute carrier organic anion transporter family, member 6b1 (Slco6b1),	0
Slfn8	schlafen 8 (Slfn8),	0
Smim17	small integral membrane protein 17 (Smim17),	0
Smim26	small integral membrane protein 26 (Smim26),	0
Smim5	small integral membrane protein 5 (Smim5),	0
Smpd5	sphingomyelin phosphodiesterase 5 (Smpd5),	0
Snai2	snail family zinc finger 2 (Snai2),	0
Snhg3	small nucleolar RNA host gene 3 (Snhg3),	0
Snhg8	small nucleolar RNA host gene 8 (Snhg8),	0
Snora15	small nucleolar RNA, H/ACA box 15 (Snora15),	0
Snora35	small nucleolar RNA, H/ACA box 35 (Snora35),	0
Snora41	small nucleolar RNA, H/ACA box 41 (Snora41),	0
Snora62	small nucleolar RNA, H/ACA box 62 (Snora62),	0
Snora78	small nucleolar RNA, H/ACA box 7 (Snora78),	0
Snora7a	small nucleolar RNA, H/ACA box 7A (Snora7a),	0
Snord47	small nucleolar RNA, C/D box 47 (Snord47),	0
Snord55	small nucleolar RNA, C/D box 55 (Snord55),	0
Snord64	small nucleolar RNA, C/D box 64 (Snord64),	0
Snord67	small nucleolar RNA, C/D box 67 (Snord67),	0
Snord83b	small nucleolar RNA, C/D box 83B (Snord83b),	0
Snord96a	small nucleolar RNA, C/D box 96A (Snord96a),	0
Sntb1	syntrophin, basic 1 (Sntb1),	0
Snx31	sorting nexin 31 (Snx31),	0
Sox17	SRY (sex determining region Y)-box 17 (Sox17),	0
Sox21	SRY (sex determining region Y)-box 21 (Sox21),	0
Sox7	SRY (sex determining region Y)-box 7 (Sox7),	0
Spa17	sperm autoantigenic protein 17 (Spa17),	0
Spaar	small regulatory polypeptide of amino acid response (Spaar),	0
Spaca4	sperm acrosome associated 4 (Spaca4),	0
Spaca9	sperm acrosome associated 9 (Spaca9),	0
Spag4	sperm associated antigen 4 (Spag4),	0
Spata24	spermatogenesis associated 24 (Spata24),	0
Spata31d1c	spermatogenesis associated 31 subfamily D, member 1C (Spata31d1c),	0
Spata9	spermatogenesis associated 9 (Spata9),	0
Spdef	SAM pointed domain containing ets transcription factor (Spdef),	0
Spdye4b	speedy/RINGO cell cycle regulator family, member E4B (Spdye4b),	0
Speer4e	spermatogenesis associated glutamate (E)-rich protein 4e (Speer4e),	0
Spint1	serine protease inhibitor, Kunitz type 1 (Spint1),	0
Spn	sialophorin (Spn),	0
Spsb4	splA/ryanodine receptor domain and SOCS box containing 4 (Spsb4),	0
Ssxb2	synovial sarcoma, X member B2 (Ssxb2),	0
Stat4	signal transducer and activator of transcription 4 (Stat4),	0
Steap1	six transmembrane epithelial antigen of the prostate 1 (Steap1),	0
Steap4	STEAP family member 4 (Steap4),	0
Stfa2	stefin A2 (Stfa2),	0
Stkld1	serine/threonine kinase-like domain containing 1 (Stkld1),	0
Strc	stereocilin (Strc),	0
Sult2b1	sulfotransferase family, cytosolic, 2B, member 1 (Sult2b1),	0
Sun5	Sad1 and UNC84 domain containing 5 (Sun5),	0
Susd3	sushi domain containing 3 (Susd3),	0
Svopl	SV2 related protein homolog (rat)-like (Svopl),	0
Svs1	seminal vesicle secretory protein 1 (Svs1),	0
Syne3	spectrin repeat containing, nuclear envelope family member 3 (Syne3),	0
Syngr4	synaptogyrin 4 (Syngr4),	0
T	brachyury, T-box transcription factor T (T),	0
Tacr3	tachykinin receptor 3 (Tacr3),	0
Tap1	transporter 1, ATP-binding cassette, sub-family B (MDR/TAP) (Tap1),	0
Tat	tyrosine aminotransferase (Tat),	0
Tbx15	T-box 15 (Tbx15),	0
Tbx20	T-box 20 (Tbx20),	0
Tbx5	T-box 5 (Tbx5),	0
Tbx6	T-box 6 (Tbx6),	0
Tcerg1l	transcription elongation regulator 1-like (Tcerg1l),	0
Tcf7	transcription factor 7, T cell specific (Tcf7),	0
Tcp10c	t-complex protein 10c (Tcp10c),	0
Tcstv1	2-cell-stage, variable group, member 1 (Tcstv1),	0
Tdo2	tryptophan 2,3-dioxygenase (Tdo2),	0
Tdpoz1	TD and POZ domain containing 1 (Tdpoz1),	0
Tdrd9	tudor domain containing 9 (Tdrd9),	0
Tead2	TEA domain family member 2 (Tead2),	0
Tead4	TEA domain family member 4 (Tead4),	0
Tecta	tectorin alpha (Tecta),	0
Tefm	transcription elongation factor, mitochondrial (Tefm),	0
Tepp	testis, prostate and placenta expressed (Tepp),	0
Terc	telomerase RNA component (Terc),	0
Tes	testis derived transcript (Tes),	0
Tespa1	thymocyte expressed, positive selection associated 1 (Tespa1),	0
Tex14	testis expressed gene 14 (Tex14),	0
Tex29	testis expressed 29 (Tex29),	0
Tex30	testis expressed 30 (Tex30),	0
Tex44	testis expressed 44 (Tex44),	0
Tex50	testis expressed 50 (Tex50),	0
Tex52	testis expressed 52 (Tex52),	0
Tfap2b	transcription factor AP-2 beta (Tfap2b),	0
Tfap2c	transcription factor AP-2, gamma (Tfap2c),	0
Tfb1m	transcription factor B1, mitochondrial (Tfb1m),	0
Tgds	TDP-glucose 4,6-dehydratase (Tgds),	0
Tgm1	transglutaminase 1, K polypeptide (Tgm1),	0
Tgm5	transglutaminase 5 (Tgm5),	0
Tgoln2	trans-golgi network protein 2 (Tgoln2),	0
Tgtp2	T cell specific GTPase 2 (Tgtp2),	0
Tha1	threonine aldolase 1 (Tha1),	0
Thap6	THAP domain containing 6 (Thap6),	0
Themis2	thymocyte selection associated family member 2 (Themis2),	0
Tirap	toll-interleukin 1 receptor (TIR) domain-containing adaptor protein (Tirap),	0
Tk1	thymidine kinase 1 (Tk1),	0
Tlr12	toll-like receptor 12 (Tlr12),	0
Tlr2	toll-like receptor 2 (Tlr2),	0
Tlr4	toll-like receptor 4 (Tlr4),	0
Tlr9	toll-like receptor 9 (Tlr9),	0
Tm4sf19	transmembrane 4 L six family member 19 (Tm4sf19),	0
Tmc8	transmembrane channel-like gene family 8 (Tmc8),	0
Tmem106a	transmembrane protein 106A (Tmem106a),	0
Tmem126b	transmembrane protein 126B (Tmem126b),	0
Tmem150cos	transmembrane protein 150C, opposite strand (Tmem150cos),	0
Tmem17	transmembrane protein 17 (Tmem17),	0
Tmem200c	transmembrane protein 200C (Tmem200c),	0
Tmem203	transmembrane protein 203 (Tmem203),	0
Tmem210	transmembrane protein 210 (Tmem210),	0
Tmem239	transmembrane 239 (Tmem239),	0
Tmem240	transmembrane protein 240 (Tmem240),	0
Tmem241	transmembrane protein 241 (Tmem241),	0
Tmem253	transmembrane protein 253 (Tmem253),	0
Tmem269	transmembrane protein 269 (Tmem269),	0
Tmem38b	transmembrane protein 38B (Tmem38b),	0
Tmem69	transmembrane protein 69 (Tmem69),	0
Tmem82	transmembrane protein 82 (Tmem82),	0
Tmie	transmembrane inner ear (Tmie),	0
Tnfaip8	tumor necrosis factor, alpha-induced protein 8 (Tnfaip8),	0
Tnfrsf10b	tumor necrosis factor receptor superfamily, member 10b (Tnfrsf10b),	0
Tnfrsf13b	tumor necrosis factor receptor superfamily, member 13b (Tnfrsf13b),	0
Tnfrsf18	tumor necrosis factor receptor superfamily, member 18 (Tnfrsf18),	0
Tnfrsf8	tumor necrosis factor receptor superfamily, member 8 (Tnfrsf8),	0
Tnk1	tyrosine kinase, non-receptor, 1 (Tnk1),	0
Tomt	transmembrane O-methyltransferase (Tomt),	0
Tpo	thyroid peroxidase (Tpo),	0
Tpsg1	tryptase gamma 1 (Tpsg1),	0
Tradd	TNFRSF1A-associated via death domain (Tradd),	0
Tram2	translocating chain-associating membrane protein 2 (Tram2),	0
Trappc6a	trafficking protein particle complex 6A (Trappc6a),	0
Trdn	triadin (Trdn),	0
Trhr	thyrotropin releasing hormone receptor (Trhr),	0
Trim12a	tripartite motif-containing 12A (Trim12a),	0
Trim16	tripartite motif-containing 16 (Trim16),	0
Trim42	tripartite motif-containing 42 (Trim42),	0
Trim43b	tripartite motif-containing 43B (Trim43b),	0
Trim5	tripartite motif-containing 5 (Trim5),	0
Trim58	tripartite motif-containing 58 (Trim58),	0
Trim69	tripartite motif-containing 69 (Trim69),	0
Trip13	thyroid hormone receptor interactor 13 (Trip13),	0
Trmo	tRNA methyltransferase O (Trmo),	0
Trmu	tRNA 5-methylaminomethyl-2-thiouridylate methyltransferase (Trmu),	0
Trp53cor1	tumor protein p53 pathway corepressor 1 (Trp53cor1),	0
Trp53i13	transformation related protein 53 inducible protein 13 (Trp53i13),	0
Trpm5	transient receptor potential cation channel, subfamily M, member 5 (Trpm5),	0
Trpv1	transient receptor potential cation channel, subfamily V, member 1 (Trpv1),	0
Trpv3	transient receptor potential cation channel, subfamily V, member 3 (Trpv3),	0
Tshb	thyroid stimulating hormone, beta subunit (Tshb),	0
Tsku	tsukushi, small leucine rich proteoglycan (Tsku),	0
Tslp	thymic stromal lymphopoietin (Tslp),	0
Tsnaxip1	translin-associated factor X (Tsnax) interacting protein 1 (Tsnaxip1),	0
Tspan6	tetraspanin 6 (Tspan6),	0
Tspan8	tetraspanin 8 (Tspan8),	0
Tsr3	TSR3 20S rRNA accumulation (Tsr3),	0
Tssk6	testis-specific serine kinase 6 (Tssk6),	0
Tstd1	thiosulfate sulfurtransferase (rhodanese)-like domain containing 1 (Tstd1),	0
Ttc24	tetratricopeptide repeat domain 24 (Ttc24),	0
Ttc30a1	tetratricopeptide repeat domain 30A1 (Ttc30a1),	0
Ttc30a2	tetratricopeptide repeat domain 30A2 (Ttc30a2),	0
Ttc32	tetratricopeptide repeat domain 32 (Ttc32),	0
Ttll10	tubulin tyrosine ligase-like family, member 10 (Ttll10),	0
Ttll13	tubulin tyrosine ligase-like family, member 13 (Ttll13),	0
Ttll2	tubulin tyrosine ligase-like family, member 2 (Ttll2),	0
Ttll9	tubulin tyrosine ligase-like family, member 9 (Ttll9),	0
Ttpa	tocopherol (alpha) transfer protein (Ttpa),	0
Tubb1	tubulin, beta 1 class VI (Tubb1),	0
Tubd1	tubulin, delta 1 (Tubd1),	0
Tusc5	tumor suppressor candidate 5 (Tusc5),	0
Txnrd3	thioredoxin reductase 3 (Txnrd3),	0
Tyms-ps	thymidylate synthase, pseudogene (Tyms-ps),	0
Tyrp1	tyrosinase-related protein 1 (Tyrp1),	0
Ube2c	ubiquitin-conjugating enzyme E2C (Ube2c),	0
Ube2d2b	ubiquitin-conjugating enzyme E2D 2B (Ube2d2b),	0
Uchl1os	ubiquitin carboxy-terminal hydrolase L1, opposite strand (Uchl1os),	0
Ucp3	uncoupling protein 3 (mitochondrial, proton carrier) (Ucp3),	0
Ugt1a7c	UDP glucuronosyltransferase 1 family, polypeptide A7C (Ugt1a7c),	0
Ugt1a9	UDP glucuronosyltransferase 1 family, polypeptide A9 (Ugt1a9),	0
Ugt2b1	UDP glucuronosyltransferase 2 family, polypeptide B1 (Ugt2b1),	0
Ugt2b35	UDP glucuronosyltransferase 2 family, polypeptide B35 (Ugt2b35),	0
Ugt2b38	UDP glucuronosyltransferase 2 family, polypeptide B38 (Ugt2b38),	0
Ugt3a1	UDP glycosyltransferases 3 family, polypeptide A1 (Ugt3a1),	0
Unc5cl	unc-5 family C-terminal like (Unc5cl),	0
Ush1c	USH1 protein network component harmonin (Ush1c),	0
Ushbp1	USH1 protein network component harmonin binding protein 1 (Ushbp1),	0
Usp43	ubiquitin specific peptidase 43 (Usp43),	0
Vmn1r-ps79	vomeronasal 1 receptor, pseudogene 79 (Vmn1r-ps79),	0
Vmn1r132	vomeronasal 1 receptor 132 (Vmn1r132),	0
Vmn1r148	vomeronasal 1 receptor 148 (Vmn1r148),	0
Vmn1r16	vomeronasal 1 receptor 16 (Vmn1r16),	0
Vmn1r177	vomeronasal 1 receptor 177 (Vmn1r177),	0
Vmn1r51	vomeronasal 1 receptor 51 (Vmn1r51),	0
Vmn2r102	vomeronasal 2, receptor 102 (Vmn2r102),	0
Vmn2r107	vomeronasal 2, receptor 107 (Vmn2r107),	0
Vmn2r112	vomeronasal 2, receptor 112 (Vmn2r112),	0
Vmn2r113	vomeronasal 2, receptor 113 (Vmn2r113),	0
Vmn2r116	vomeronasal 2, receptor 116 (Vmn2r116),	0
Vmn2r13	vomeronasal 2, receptor 13 (Vmn2r13),	0
Vmn2r22	vomeronasal 2, receptor 22 (Vmn2r22),	0
Vmn2r27	vomeronasal 2, receptor27 (Vmn2r27),	0
Vmn2r37	vomeronasal 2, receptor 37 (Vmn2r37),	0
Vmn2r38	vomeronasal 2, receptor 38 (Vmn2r38),	0
Vmn2r49	vomeronasal 2, receptor 49 (Vmn2r49),	0
Vmn2r52	vomeronasal 2, receptor 52 (Vmn2r52),	0
Vmn2r60	vomeronasal 2, receptor 60 (Vmn2r60),	0
Vmn2r61	vomeronasal 2, receptor 61 (Vmn2r61),	0
Vmn2r71	vomeronasal 2, receptor 71 (Vmn2r71),	0
Vmn2r72	vomeronasal 2, receptor 72 (Vmn2r72),	0
Vmn2r82	vomeronasal 2, receptor 82 (Vmn2r82),	0
Vrk2	vaccinia related kinase 2 (Vrk2),	0
Vwce	von Willebrand factor C and EGF domains (Vwce),	0
Vwde	von Willebrand factor D and EGF domains (Vwde),	0
Wbscr25	Williams Beuren syndrome chromosome region 25 (human) (Wbscr25),	0
Wdhd1	WD repeat and HMG-box DNA binding protein 1 (Wdhd1),	0
Wfdc1	WAP four-disulfide core domain 1 (Wfdc1),	0
Wfdc3	WAP four-disulfide core domain 3 (Wfdc3),	0
Wfdc8	WAP four-disulfide core domain 8 (Wfdc8),	0
Wfikkn1	WAP, FS, Ig, KU, and NTR-containing protein 1 (Wfikkn1),	0
Wisp1	Mus musculus WNT1 inducible signaling pathway protein 1 (Wisp1),	0
Wnt10a	wingless-type MMTV integration site family, member 10A (Wnt10a),	0
Wnt3a	wingless-type MMTV integration site family, member 3A (Wnt3a),	0
Wnt9b	wingless-type MMTV integration site family, member 9B (Wnt9b),	0
Wt1os	Wilms tumor 1 homolog, opposite strand (Wt1os),	0
Xkr8	X-linked Kx blood group related 8 (Xkr8),	0
Xkrx	Mus musculus X-linked Kx blood group related, X-linked (Xkrx),	0
Xlr	X-linked lymphocyte-regulated (Xlr),	0
Xlr4c	X-linked lymphocyte-regulated 4C (Xlr4c),	0
Xpnpep2	X-prolyl aminopeptidase (aminopeptidase P) 2, membrane-bound (Xpnpep2),	0
Xrcc4	X-ray repair complementing defective repair in Chinese hamster cells 4 (Xrcc4),	0
Ybey	ybeY metallopeptidase (Ybey),	0
Yy2	Yy2 transcription factor (Yy2),	0
Zbp1	Z-DNA binding protein 1 (Zbp1),	0
Zcwpw1	zinc finger, CW type with PWWP domain 1 (Zcwpw1),	0
Zfp119b	zinc finger protein 119b (Zfp119b),	0
Zfp212	Zinc finger protein 212 (Zfp212),	0
Zfp296	zinc finger protein 296 (Zfp296),	0
Zfp354b	zinc finger protein 354B (Zfp354b),	0
Zfp383	zinc finger protein 383 (Zfp383),	0
Zfp429	zinc finger protein 429 (Zfp429),	0
Zfp472	zinc finger protein 472 (Zfp472),	0
Zfp493	zinc finger protein 493 (Zfp493),	0
Zfp53	zinc finger protein 53 (Zfp53),	0
Zfp534	zinc finger protein 534 (Zfp534),	0
Zfp54	zinc finger protein 54 (Zfp54),	0
Zfp541	zinc finger protein 541 (Zfp541),	0
Zfp566	zinc finger protein 566 (Zfp566),	0
Zfp607a	zinc finger protein 607A (Zfp607a),	0
Zfp618	zinc finger protein 618 (Zfp618),	0
Zfp652os	zinc finger protein 652, opposite strand (Zfp652os),	0
Zfp820	zinc finger protein 820 (Zfp820),	0
Zfp938	zinc finger protein 938 (Zfp938),	0
Zfp97	zinc finger protein 97 (Zfp97),	0
Zfp972	zinc finger protein 972 (Zfp972),	0
Zfp977	zinc finger protein 977 (Zfp977),	0
Zfp981	zinc finger protein 981 (Zfp981),	0
Zfp992	zinc finger protein 992 (Zfp992),	0
Zfp995	zinc finger protein 995 (Zfp995),	0
Zglp1	zinc finger, GATA-like protein 1 (Zglp1),	0
Znrd1as	zinc ribbon domain containing 1, antisense (Znrd1as),	0
Zp1	zona pellucida glycoprotein 1 (Zp1),	0
Zpbp	zona pellucida binding protein (Zpbp),	0
Zscan10	zinc finger and SCAN domain containing 10 (Zscan10),	0
Zwilch	zwilch kinetochore protein (Zwilch),	0
March3	membrane-associated ring finger (C3HC4) 3 (March3),	0
March11	membrane-associated ring finger (C3HC4) 11 (March11),	0
1110020A21Rik	RIKEN cDNA 1110020A21 gene (1110020A21Rik),	0
1600002D24Rik	RIKEN cDNA 1600002D24 gene (1600002D24Rik),	0
1600002K03Rik	RIKEN cDNA 1600002K03 gene (1600002K03Rik),	0
1600015I10Rik	RIKEN cDNA 1600015I10 gene (1600015I10Rik),	0
1600029O15Rik	RIKEN cDNA 1600029O15 gene (1600029O15Rik),	0
1700001G11Rik	RIKEN cDNA 1700001G11 gene (1700001G11Rik),	0
1700003C15Rik	RIKEN cDNA 1700003C15 gene (1700003C15Rik),	0
1700003F12Rik	RIKEN cDNA 1700003F12 gene (1700003F12Rik),	0
1700003H04Rik	RIKEN cDNA 1700003H04 gene (1700003H04Rik),	0
1700006H21Rik	RIKEN cDNA 1700006H21 gene (1700006H21Rik),	0
1700007J10Rik	RIKEN cDNA 1700007J10 gene (1700007J10Rik),	0
1700009N14Rik	RIKEN cDNA 1700009N14 gene (1700009N14Rik),	0
1700010B08Rik	RIKEN cDNA 1700010B08 gene (1700010B08Rik),	0
1700010I14Rik	RIKEN cDNA 1700010I14 gene (1700010I14Rik),	0
1700012B07Rik	RIKEN cDNA 1700012B07 gene (1700012B07Rik),	0
1700012D14Rik	RIKEN cDNA 1700012D14 gene (1700012D14Rik),	0
1700012D16Rik	RIKEN cDNA 1700012D16 gene (1700012D16Rik),	0
1700016A09Rik	RIKEN cDNA 1700016A09 gene (1700016A09Rik),	0
1700016D06Rik	RIKEN cDNA 1700016D06 gene (1700016D06Rik),	0
1700016K05Rik	RIKEN cDNA 1700016K05 gene (1700016K05Rik),	0
1700016K19Rik	RIKEN cDNA 1700016K19 gene (1700016K19Rik),	0
1700018B08Rik	RIKEN cDNA 1700018B08 gene (1700018B08Rik),	0
1700018G05Rik	RIKEN cDNA 1700018G05 gene (1700018G05Rik),	0
1700019M22Rik	RIKEN cDNA 1700019M22 gene (1700019M22Rik),	0
1700020D05Rik	RIKEN cDNA 1700020D05 gene (1700020D05Rik),	0
1700020L24Rik	RIKEN cDNA 1700020L24 gene (1700020L24Rik),	0
1700021N21Rik	RIKEN cDNA 1700021N21 gene (1700021N21Rik),	0
1700022A22Rik	RIKEN cDNA 1700022A22 gene (1700022A22Rik),	0
1700022I11Rik	RIKEN cDNA 1700022I11 gene (1700022I11Rik),	0
1700023D09Rik	RIKEN cDNA 1700023D09 gene (1700023D09Rik),	0
1700023F06Rik	RIKEN cDNA 1700023F06 gene (1700023F06Rik),	0
1700024G13Rik	RIKEN cDNA 1700024G13 gene (1700024G13Rik),	0
1700027I24Rik	RIKEN cDNA 1700027I24 gene (1700027I24Rik),	0
1700028I16Rik	RIKEN cDNA 1700028I16 gene (1700028I16Rik),	0
1700028M03Rik	RIKEN cDNA 1700028M03 gene (1700028M03Rik),	0
1700029F12Rik	RIKEN cDNA 1700029F12 gene (1700029F12Rik),	0
1700029J03Rik	RIKEN cDNA 1700029J03 gene (1700029J03Rik),	0
1700029P11Rik	RIKEN cDNA 1700029P11 gene (1700029P11Rik),	0
1700030F04Rik	RIKEN cDNA 1700030F04 gene (1700030F04Rik),	0
1700030F18Rik	RIKEN cDNA 1700030F18 gene (1700030F18Rik),	0
1700031M16Rik	RIKEN cDNA 1700031M16 gene (1700031M16Rik),	0
1700031P21Rik	RIKEN cDNA 1700031P21 gene (1700031P21Rik),	0
1700034J05Rik	RIKEN cDNA 1700034J05 gene (1700034J05Rik),	0
1700034P13Rik	RIKEN cDNA 1700034P13 gene (1700034P13Rik),	0
1700040D17Rik	RIKEN cDNA 1700040D17 gene (1700040D17Rik),	0
1700042O10Rik	RIKEN cDNA 1700042O10 gene (1700042O10Rik),	0
1700048M11Rik	RIKEN cDNA 1700048M11 gene (1700048M11Rik),	0
1700048O20Rik	RIKEN cDNA 1700048O20 gene (1700048O20Rik),	0
1700049E17Rik1	RIKEN cDNA 1700049E17 gene, gene 1 (1700049E17Rik1),	0
1700055C04Rik	RIKEN cDNA 1700055C04 gene (1700055C04Rik),	0
1700061I17Rik	RIKEN cDNA 1700061I17 gene (1700061I17Rik),	0
1700063A18Rik	RIKEN cDNA 1700063A18 gene (1700063A18Rik),	0
1700063D05Rik	RIKEN cDNA 1700063D05 gene (1700063D05Rik),	0
1700066B19Rik	RIKEN cDNA 1700066B19 gene (1700066B19Rik),	0
1700066O22Rik	RIKEN cDNA 1700066O22 gene (1700066O22Rik),	0
1700074P13Rik	RIKEN cDNA 1700074P13 gene (1700074P13Rik),	0
1700084E18Rik	RIKEN cDNA 1700084E18 gene (1700084E18Rik),	0
1700095J12Rik	RIKEN cDNA 1700095J12 gene (1700095J12Rik),	0
1700100L14Rik	RIKEN cDNA 1700100L14 gene (1700100L14Rik),	0
1700102H20Rik	RIKEN cDNA 1700102H20 gene (1700102H20Rik),	0
1700102P08Rik	RIKEN cDNA 1700102P08 gene (1700102P08Rik),	0
1700108F19Rik	RIKEN cDNA 1700108F19 gene (1700108F19Rik),	0
1700109G15Rik	RIKEN cDNA 1700109G15 gene (1700109G15Rik),	0
1700109H08Rik	RIKEN cDNA 1700109H08 gene (1700109H08Rik),	0
1700110I07Rik	RIKEN cDNA 1700110I07 gene (1700110I07Rik),	0
1700110K17Rik	RIKEN cDNA 1700110K17 gene (1700110K17Rik),	0
1700112J05Rik	RIKEN cDNA 1700112J05 gene (1700112J05Rik),	0
1700112J16Rik	RIKEN cDNA 1700112J16 gene (1700112J16Rik),	0
1700113H08Rik	RIKEN cDNA 1700113H08 gene (1700113H08Rik),	0
1700116B05Rik	RIKEN cDNA 1700116B05 gene (1700116B05Rik),	0
1700120E14Rik	RIKEN cDNA 1700120E14 gene (1700120E14Rik),	0
1700120K04Rik	RIKEN cDNA 1700120K04 gene (1700120K04Rik),	0
1700123J17Rik	RIKEN cDNA 1700123J17 gene (1700123J17Rik),	0
1700123K08Rik	RIKEN cDNA 1700123K08 gene (1700123K08Rik),	0
1700124L16Rik	RIKEN cDNA 1700124L16 gene (1700124L16Rik),	0
1700125G22Rik	RIKEN cDNA 1700125G22 gene (1700125G22Rik),	0
1700125H03Rik	RIKEN cDNA 1700125H03 gene (1700125H03Rik),	0
1700125H20Rik	RIKEN cDNA 1700125H20 gene (1700125H20Rik),	0
1810007C17Rik	RIKEN cDNA 1810007C17 gene (1810007C17Rik),	0
1810013A23Rik	RIKEN cDNA 1810013A23 gene (1810013A23Rik),	0
1810024B03Rik	RIKEN cDNA 1810024B03 gene (1810024B03Rik),	0
1810062O18Rik	RIKEN cDNA 1810062O18 gene (1810062O18Rik),	0
2010009K17Rik	RIKEN cDNA 2010009K17 gene (2010009K17Rik),	0
2010109I03Rik	RIKEN cDNA 2010109I03 gene (2010109I03Rik),	0
2010204K13Rik	RIKEN cDNA 2010204K13 gene (2010204K13Rik),	0
2200002J24Rik	RIKEN cDNA 2200002J24 gene (2200002J24Rik),	0
2210406O10Rik	RIKEN cDNA 2210406O10 gene (2210406O10Rik),	0
2210409D07Rik	RIKEN cDNA 2210409D07 gene (2210409D07Rik),	0
2210414B05Rik	RIKEN cDNA 2210414B05 gene (2210414B05Rik),	0
2210416O15Rik	RIKEN cDNA 2210416O15 gene (2210416O15Rik),	0
2310001H17Rik	RIKEN cDNA 2310001H17 gene (2310001H17Rik),	0
2310002L09Rik	RIKEN cDNA 2310002L09 gene (2310002L09Rik),	0
2310015D24Rik	RIKEN cDNA 2310015D24 gene (2310015D24Rik),	0
2310030G06Rik	RIKEN cDNA 2310030G06 gene (2310030G06Rik),	0
2310034O05Rik	RIKEN cDNA 2310034O05 gene (2310034O05Rik),	0
2310050C09Rik	RIKEN cDNA 2310050C09 gene (2310050C09Rik),	0
2310057J18Rik	RIKEN cDNA 2310057J18 gene (2310057J18Rik),	0
2410017I17Rik	RIKEN cDNA 2410017I17 gene (2410017I17Rik),	0
2410021H03Rik	RIKEN cDNA 2410021H03 gene (2410021H03Rik),	0
2500004C02Rik	RIKEN cDNA 2500004C02 gene (2500004C02Rik),	0
2510003B16Rik	RIKEN cDNA 2510003B16 gene (2510003B16Rik),	0
2610028H24Rik	RIKEN cDNA 2610028H24 gene (2610028H24Rik),	0
2700012I20Rik	RIKEN cDNA 2700012I20 gene (2700012I20Rik),	0
2700038G22Rik	RIKEN cDNA 2700038G22 gene (2700038G22Rik),	0
2700046A07Rik	RIKEN cDNA 2700046A07 gene (2700046A07Rik),	0
2700099C18Rik	RIKEN cDNA 2700099C18 gene (2700099C18Rik),	0
2810001G20Rik	RIKEN cDNA 2810001G20 gene (2810001G20Rik),	0
2810049E08Rik	RIKEN cDNA 2810049E08 gene (2810049E08Rik),	0
2810410L24Rik	RIKEN cDNA 2810410L24 gene (2810410L24Rik),	0
2900005J15Rik	RIKEN cDNA 2900005J15 gene (2900005J15Rik),	0
3110070M22Rik	RIKEN cDNA 3110070M22 gene (3110070M22Rik),	0
3300002I08Rik	RIKEN cDNA 3300002I08 gene (3300002I08Rik),	0
3300005D01Rik	RIKEN cDNA 3300005D01 gene (3300005D01Rik),	0
3830432H09Rik	RIKEN cDNA 3830432H09 gene (3830432H09Rik),	0
4632427E13Rik	RIKEN cDNA 4632427E13 gene (4632427E13Rik),	0
4732416N19Rik	RIKEN cDNA 4732416N19 gene (4732416N19Rik),	0
4732490B19Rik	RIKEN cDNA 4732490B19 gene (4732490B19Rik),	0
4833412C05Rik	RIKEN cDNA 4833412C05 gene (4833412C05Rik),	0
4833419F23Rik	RIKEN cDNA 4833419F23 gene (4833419F23Rik),	0
4833422M21Rik	RIKEN cDNA 4833422M21 gene (4833422M21Rik),	0
4833427G06Rik	RIKEN cDNA 4833427G06 gene (4833427G06Rik),	0
4833428L15Rik	RIKEN cDNA 4833428L15 gene (4833428L15Rik),	0
4921501E09Rik	RIKEN cDNA 4921501E09 gene (4921501E09Rik),	0
4921507P07Rik	RIKEN cDNA 4921507P07 gene (4921507P07Rik),	0
4921513H07Rik	RIKEN cDNA 4921513H07 gene (4921513H07Rik),	0
4921518K17Rik	RIKEN cDNA 4921518K17 gene (4921518K17Rik),	0
4921524L21Rik	RIKEN cDNA 4921524L21 gene (4921524L21Rik),	0
4921531C22Rik	RIKEN cDNA 4921531C22 gene (4921531C22Rik),	0
4930404A05Rik	RIKEN cDNA 4930404A05 gene (4930404A05Rik),	0
4930404N11Rik	RIKEN cDNA 4930404N11 gene (4930404N11Rik),	0
4930405D11Rik	RIKEN cDNA 4930405D11 gene (4930405D11Rik),	0
4930405J17Rik	RIKEN cDNA 4930405J17 gene (4930405J17Rik),	0
4930406D18Rik	RIKEN cDNA 4930406D18 gene (4930406D18Rik),	0
4930407I19Rik	RIKEN cDNA 4930407I19 gene (4930407I19Rik),	0
4930413M19Rik	RIKEN cDNA 4930413M19 gene (4930413M19Rik),	0
4930414N06Rik	RIKEN cDNA 4930414N06 gene (4930414N06Rik),	0
4930417O22Rik	RIKEN cDNA 4930417O22 gene (4930417O22Rik),	0
4930423M02Rik	RIKEN cDNA 4930423M02 gene (4930423M02Rik),	0
4930426D05Rik	RIKEN cDNA 4930426D05 gene (4930426D05Rik),	0
4930432J09Rik	RIKEN cDNA 4930432J09 gene (4930432J09Rik),	0
4930435E12Rik	RIKEN cDNA 4930435E12 gene (4930435E12Rik),	0
4930438E09Rik	RIKEN cDNA 4930438E09 gene (4930438E09Rik),	0
4930443O20Rik	RIKEN cDNA 4930443O20 gene (4930443O20Rik),	0
4930445N18Rik	RIKEN cDNA 4930445N18 gene (4930445N18Rik),	0
4930447A16Rik	RIKEN cDNA 4930447A16 gene (4930447A16Rik),	0
4930447J18Rik	RIKEN cDNA 4930447J18 gene (4930447J18Rik),	0
4930452G13Rik	RIKEN cDNA 4930452G13 gene (4930452G13Rik),	0
4930455F16Rik	RIKEN cDNA 4930455F16 gene (4930455F16Rik),	0
4930455J16Rik	RIKEN cDNA 4930455J16 gene (4930455J16Rik),	0
4930456L15Rik	RIKEN cDNA 4930456L15 gene (4930456L15Rik),	0
4930459C07Rik	RIKEN cDNA 4930459C07 gene (4930459C07Rik),	0
4930461G14Rik	RIKEN cDNA 4930461G14 gene (4930461G14Rik),	0
4930470P17Rik	RIKEN cDNA 4930470P17 gene (4930470P17Rik),	0
4930474H20Rik	RIKEN cDNA 4930474H20 gene (4930474H20Rik),	0
4930474M22Rik	RIKEN cDNA 4930474M22 gene (4930474M22Rik),	0
4930474N09Rik	RIKEN cDNA 4930474N09 gene (4930474N09Rik),	0
4930477N07Rik	RIKEN cDNA 4930477N07 gene (4930477N07Rik),	0
4930486F22Rik	RIKEN cDNA 4930486F22 gene (4930486F22Rik),	0
4930488B22Rik	RIKEN cDNA 4930488B22 gene (4930488B22Rik),	0
4930500G05Rik	RIKEN cDNA 4930500G05 gene (4930500G05Rik),	0
4930503E24Rik	RIKEN cDNA 4930503E24 gene (4930503E24Rik),	0
4930505K14Rik	RIKEN cDNA 4930505K14 gene (4930505K14Rik),	0
4930513D17Rik	RIKEN cDNA 4930513D17 gene (4930513D17Rik),	0
4930515G01Rik	RIKEN cDNA 4930515G01 gene (4930515G01Rik),	0
4930522P08Rik	RIKEN cDNA 4930522P08 gene (4930522P08Rik),	0
4930524B17Rik	RIKEN cDNA 4930524B17 gene (4930524B17Rik),	0
4930524C18Rik	RIKEN cDNA 4930524C18 gene (4930524C18Rik),	0
4930524N10Rik	RIKEN cDNA 4930524N10 gene (4930524N10Rik),	0
4930528A17Rik	RIKEN cDNA 4930528A17 gene (4930528A17Rik),	0
4930539E08Rik	RIKEN cDNA 4930539E08 gene (4930539E08Rik),	0
4930542C21Rik	RIKEN cDNA 4930542C21 gene (4930542C21Rik),	0
4930543N07Rik	RIKEN cDNA 4930543N07 gene (4930543N07Rik),	0
4930544D05Rik	RIKEN cDNA 4930544D05 gene (4930544D05Rik),	0
4930544M13Rik	RIKEN cDNA 4930544M13 gene (4930544M13Rik),	0
4930546C10Rik	RIKEN cDNA 4930546C10 gene (4930546C10Rik),	0
4930549C15Rik	RIKEN cDNA 4930549C15 gene (4930549C15Rik),	0
4930555G01Rik	RIKEN cDNA 4930555G01 gene (4930555G01Rik),	0
4930557K07Rik	RIKEN cDNA 4930557K07 gene (4930557K07Rik),	0
4930558F17Rik	RIKEN cDNA 4930558F17 gene (4930558F17Rik),	0
4930559C10Rik	RIKEN cDNA 4930559C10 gene (4930559C10Rik),	0
4930562C15Rik	RIKEN cDNA 4930562C15 gene (4930562C15Rik),	0
4930571K23Rik	RIKEN cDNA 4930571K23 gene (4930571K23Rik),	0
4930572O03Rik	RIKEN cDNA 4930572O03 gene (4930572O03Rik),	0
4930572O13Rik	RIKEN cDNA 4930572O13 gene (4930572O13Rik),	0
4930573O16Rik	RIKEN cDNA 4930573O16 gene (4930573O16Rik),	0
4930578M01Rik	RIKEN cDNA 4930578M01 gene (4930578M01Rik),	0
4930579H20Rik	RIKEN cDNA 4930579H20 gene (4930579H20Rik),	0
4930579K19Rik	RIKEN cDNA 4930579K19 gene (4930579K19Rik),	0
4930581F22Rik	RIKEN cDNA 4930581F22 gene (4930581F22Rik),	0
4930583I09Rik	RIKEN cDNA 4930583I09 gene (4930583I09Rik),	0
4930586N03Rik	RIKEN cDNA 4930586N03 gene (4930586N03Rik),	0
4930587E11Rik	RIKEN cDNA 4930587E11 gene (4930587E11Rik),	0
4930590J08Rik	RIKEN cDNA 4930590J08 gene (4930590J08Rik),	0
4930590L20Rik	RIKEN cDNA 4930590L20 gene (4930590L20Rik),	0
4930592C13Rik	RIKEN cDNA 4930592C13 gene (4930592C13Rik),	0
4930592I03Rik	RIKEN cDNA 4930592I03 gene (4930592I03Rik),	0
4930593A02Rik	RIKEN cDNA 4930593A02 gene (4930593A02Rik),	0
4930595D18Rik	RIKEN cDNA 4930595D18 gene (4930595D18Rik),	0
4930595M18Rik	RIKEN cDNA 4930595M18 gene (4930595M18Rik),	0
4930597G03Rik	RIKEN cDNA 4930597G03 gene (4930597G03Rik),	0
4931406B18Rik	RIKEN cDNA 4931406B18 gene (4931406B18Rik),	0
4931408C20Rik	RIKEN cDNA 4931408C20 gene (4931408C20Rik),	0
4931408D14Rik	RIKEN cDNA 4931408D14 gene (4931408D14Rik),	0
4931419H13Rik	RIKEN cDNA 4931419H13 gene (4931419H13Rik),	0
4931423N10Rik	RIKEN cDNA 4931423N10 gene (4931423N10Rik),	0
4931429L15Rik	RIKEN cDNA 4931429L15 gene (4931429L15Rik),	0
4932411N23Rik	RIKEN cDNA 4932411N23 gene (4932411N23Rik),	0
4933400B14Rik	RIKEN cDNA 4933400B14 gene (4933400B14Rik),	0
4933400L20Rik	RIKEN cDNA 4933400L20 gene (4933400L20Rik),	0
4933401B06Rik	RIKEN cDNA 4933401B06 gene (4933401B06Rik),	0
4933402E13Rik	RIKEN cDNA 4933402E13 gene (4933402E13Rik),	0
4933403O08Rik	RIKEN cDNA 4933403O08 gene (4933403O08Rik),	0
4933404G15Rik	RIKEN cDNA 4933404G15 gene (4933404G15Rik),	0
4933404K08Rik	RIKEN cDNA 4933404K08 gene (4933404K08Rik),	0
4933405D12Rik	RIKEN cDNA 4933405D12 gene (4933405D12Rik),	0
4933405L10Rik	RIKEN cDNA 4933405L10 gene (4933405L10Rik),	0
4933406M09Rik	RIKEN cDNA 4933406M09 gene (4933406M09Rik),	0
4933407I05Rik	RIKEN cDNA 4933407I05 gene (4933407I05Rik),	0
4933408J17Rik	RIKEN cDNA 4933408J17 gene (4933408J17Rik),	0
4933411E08Rik	RIKEN cDNA 4933411E08 gene (4933411E08Rik),	0
4933412E12Rik	RIKEN cDNA 4933412E12 gene (4933412E12Rik),	0
4933412O06Rik	RIKEN cDNA 4933412O06 gene (4933412O06Rik),	0
4933416M07Rik	RIKEN cDNA 4933416M07 gene (4933416M07Rik),	0
4933417A18Rik	RIKEN cDNA 4933417A18 gene (4933417A18Rik),	0
4933417D19Rik	RIKEN cDNA 4933417D19 gene (4933417D19Rik),	0
4933421I07Rik	RIKEN cDNA 4933421I07 gene (4933421I07Rik),	0
4933422A05Rik	RIKEN cDNA 4933422A05 gene (4933422A05Rik),	0
4933424L21Rik	RIKEN cDNA 4933424L21 gene (4933424L21Rik),	0
4933433F19Rik	RIKEN cDNA 4933433F19 gene (4933433F19Rik),	0
4933433G08Rik	RIKEN cDNA 4933433G08 gene (4933433G08Rik),	0
4933433G15Rik	RIKEN cDNA 4933433G15 gene (4933433G15Rik),	0
4933433G19Rik	RIKEN cDNA 4933433G19 gene (4933433G19Rik),	0
4933438B17Rik	RIKEN cDNA 4933438B17 gene (4933438B17Rik),	0
4933440J02Rik	RIKEN cDNA 4933440J02 gene (4933440J02Rik),	0
4933440M02Rik	RIKEN cDNA 4933440M02 gene (4933440M02Rik),	0
5033403F01Rik	RIKEN cDNA 5033403F01 gene (5033403F01Rik),	0
5033404E19Rik	RIKEN cDNA 5033404E19 gene (5033404E19Rik),	0
5330416C01Rik	RIKEN cDNA 5330416C01 gene (5330416C01Rik),	0
5330439B14Rik	RIKEN cDNA 5330439B14 gene (5330439B14Rik),	0
5430402O13Rik	RIKEN cDNA 5430402O13 gene (5430402O13Rik),	0
5430403N17Rik	RIKEN cDNA 5430403N17 gene (5430403N17Rik),	0
5430425K12Rik	RIKEN cDNA 5430425K12 gene (5430425K12Rik),	0
5430427M07Rik	RIKEN cDNA 5430427M07 gene (5430427M07Rik),	0
5430427O19Rik	RIKEN cDNA 5430427O19 gene (5430427O19Rik),	0
5430434I15Rik	RIKEN cDNA 5430434I15 gene (5430434I15Rik),	0
5430437J10Rik	RIKEN cDNA 5430437J10 gene (5430437J10Rik),	0
5730488B01Rik	RIKEN cDNA 5730488B01 gene (5730488B01Rik),	0
5830408C22Rik	RIKEN cDNA 5830408C22 gene (5830408C22Rik),	0
5830411N06Rik	RIKEN cDNA 5830411N06 gene (5830411N06Rik),	0
5830418P13Rik	RIKEN cDNA 5830418P13 gene (5830418P13Rik),	0
5830444B04Rik	RIKEN cDNA 5830444B04 gene (5830444B04Rik),	0
5830473C10Rik	RIKEN cDNA 5830473C10 gene (5830473C10Rik),	0
6030471H07Rik	RIKEN cDNA 6030471H07 gene (6030471H07Rik),	0
6230400D17Rik	RIKEN cDNA 6230400D17 gene (6230400D17Rik),	0
6330409D20Rik	RIKEN cDNA 6330409D20 gene (6330409D20Rik),	0
6430503K07Rik	RIKEN cDNA 6430503K07 gene (6430503K07Rik),	0
6430562O15Rik	RIKEN cDNA 6430562O15 gene (6430562O15Rik),	0
6430710C18Rik	RIKEN cDNA 6430710C18 gene (6430710C18Rik),	0
7420426K07Rik	RIKEN cDNA 7420426K07 gene (7420426K07Rik),	0
9030616G12Rik	RIKEN cDNA 9030616G12 gene (9030616G12Rik),	0
9130008F23Rik	RIKEN cDNA 9130008F23 gene (9130008F23Rik),	0
9130204L05Rik	RIKEN cDNA 9130204L05 gene (9130204L05Rik),	0
9130230L23Rik	RIKEN cDNA 9130230L23 gene (9130230L23Rik),	0
9230009I02Rik	RIKEN cDNA 9230009I02 gene (9230009I02Rik),	0
9230019H11Rik	RIKEN cDNA 9230019H11 gene (9230019H11Rik),	0
9230112J17Rik	RIKEN cDNA 9230112J17 gene (9230112J17Rik),	0
9230114K14Rik	RIKEN cDNA 9230114K14 gene (9230114K14Rik),	0
9330158H04Rik	RIKEN cDNA 9330158H04 gene (9330158H04Rik),	0
9330162012Rik	cDNA RIKEN 9330162012 gene (9330162012Rik),	0
9330175E14Rik	RIKEN cDNA 9330175E14 gene (9330175E14Rik),	0
9330179D12Rik	RIKEN cDNA 9330179D12 gene (9330179D12Rik),	0
9430021M05Rik	RIKEN cDNA 9430021M05 gene (9430021M05Rik),	0
9430038I01Rik	RIKEN cDNA 9430038I01 gene (9430038I01Rik),	0
9530003J23Rik	RIKEN cDNA 9530003J23 gene (9530003J23Rik),	0
9530020I12Rik	RIKEN cDNA 9530020I12 gene (9530020I12Rik),	0
9930111J21Rik1	RIKEN cDNA 9930111J21 gene 1 (9930111J21Rik1),	0
9930111J21Rik2	RIKEN cDNA 9930111J21 gene 2 (9930111J21Rik2),	0
A130010J15Rik	RIKEN cDNA A130010J15 gene (A130010J15Rik),	0
A1cf	Mus musculus APOBEC1 complementation factor (A1cf),	0
A230020J21Rik	RIKEN cDNA A230020J21 gene (A230020J21Rik),	0
A230056J06Rik	RIKEN cDNA A230056J06 gene (A230056J06Rik),	0
A230107N01Rik	RIKEN cDNA A230107N01 gene (A230107N01Rik),	0
A330008L17Rik	RIKEN cDNA A330008L17 gene (A330008L17Rik),	0
A330035P11Rik	RIKEN cDNA A330035P11 gene (A330035P11Rik),	0
A330076C08Rik	RIKEN cDNA A330076C08 gene (A330076C08Rik),	0
A3galt2	alpha 1,3-galactosyltransferase 2 (isoglobotriaosylceramide synthase) (A3galt2),	0
A430078I02Rik	RIKEN cDNA A430078I02 gene (A430078I02Rik),	0
A430088P11Rik	RIKEN cDNA A430088P11 gene (A430088P11Rik),	0
A430093F15Rik	RIKEN cDNA A430093F15 gene (A430093F15Rik),	0
A4galt	alpha 1,4-galactosyltransferase (A4galt),	0
A530058N18Rik	RIKEN cDNA A530058N18 gene (A530058N18Rik),	0
A530072M11Rik	RIKEN cDNA gene A530072M11 (A530072M11Rik),	0
A630066F11Rik	RIKEN cDNA A630066F11 gene (A630066F11Rik),	0
A630075F10Rik	RIKEN cDNA A630075F10 gene (A630075F10Rik),	0
A730006G06Rik	RIKEN cDNA A730006G06 gene (A730006G06Rik),	0
A730018C14Rik	RIKEN cDNA A730018C14 gene (A730018C14Rik),	0
A730020M07Rik	RIKEN cDNA A730020M07 gene (A730020M07Rik),	0
A730035I17Rik	RIKEN cDNA A730035I17 gene (A730035I17Rik),	0
A730063M14Rik	RIKEN cDNA A730063M14 gene (A730063M14Rik),	0
A730090N16Rik	RIKEN cDNA A730090N16 gene (A730090N16Rik),	0
A830011K09Rik	RIKEN cDNA A830011K09 gene (A830011K09Rik),	0
A830019P07Rik	RIKEN cDNA A830019P07 gene (A830019P07Rik),	0
A930001C03Rik	RIKEN cDNA A930001C03 gene (A930001C03Rik),	0
A930006I01Rik	RIKEN cDNA A930006I01 gene (A930006I01Rik),	0
A930006K02Rik	RIKEN cDNA A930006K02 gene (A930006K02Rik),	0
A930007A09Rik	RIKEN cDNA A930007A09 gene (A930007A09Rik),	0
A930011G23Rik	RIKEN cDNA A930011G23 gene (A930011G23Rik),	0
A930012L18Rik	RIKEN cDNA A930012L18 gene (A930012L18Rik),	0
A930016O22Rik	RIKEN cDNA A930016O22 gene (A930016O22Rik),	0
A930017K11Rik	RIKEN cDNA A930017K11 gene (A930017K11Rik),	0
A930018P22Rik	RIKEN cDNA A930018P22 gene (A930018P22Rik),	0
A930019D19Rik	RIKEN cDNA A930019D19 gene (A930019D19Rik),	0
AA387883	expressed sequence AA387883 (AA387883),	0
AA414768	expressed sequence AA414768 (AA414768),	0
AA543186	expressed sequence AA543186 (AA543186),	0
AA543401	cDNA sequence, AA543401 (AA543401),	0
AA792892	expressed sequence AA792892 (AA792892),	0
Aadacl2	arylacetamide deacetylase like 2 (Aadacl2),	0
Aadacl4	arylacetamide deacetylase like 4 (Aadacl4),	0
Aard	alanine and arginine rich domain containing protein (Aard),	0
AB124611	cDNA sequence AB124611 (AB124611),	0
Abca15	ATP-binding cassette, sub-family A (ABC1), member 15 (Abca15),	0
Abca17	ATP-binding cassette, sub-family A (ABC1), member 17 (Abca17),	0
Abcb11	ATP-binding cassette, sub-family B (MDR/TAP), member 11 (Abcb11),	0
Abcb5	ATP-binding cassette, sub-family B (MDR/TAP), member 5 (Abcb5),	0
Abcc12	ATP-binding cassette, sub-family C (CFTR/MRP), member 12 (Abcc12),	0
Abcg5	ATP binding cassette subfamily G member 5 (Abcg5),	0
Abcg8	ATP binding cassette subfamily G member 8 (Abcg8),	0
Abhd1	abhydrolase domain containing 1 (Abhd1),	0
Abhd15	abhydrolase domain containing 15 (Abhd15),	0
Acaa1b	acetyl-Coenzyme A acyltransferase 1B (Acaa1b),	0
Ace2	angiotensin I converting enzyme (peptidyl-dipeptidase A) 2 (Ace2),	0
Ackr4	atypical chemokine receptor 4 (Ackr4),	0
Acnat2	acyl-coenzyme A amino acid N-acyltransferase 2 (Acnat2),	0
Acot12	acyl-CoA thioesterase 12 (Acot12),	0
Acsm3	acyl-CoA synthetase medium-chain family member 3 (Acsm3),	0
Actbl2	actin, beta-like 2 (Actbl2),	0
Actc1	actin, alpha, cardiac muscle 1 (Actc1),	0
Actl10	actin-like 10 (Actl10),	0
Actl7a	actin-like 7a (Actl7a),	0
Actn3	actinin alpha 3 (Actn3),	0
Actrt2	actin-related protein T2 (Actrt2),	0
Adad2	adenosine deaminase domain containing 2 (Adad2),	0
Adam25	a disintegrin and metallopeptidase domain 25 (testase 2) (Adam25),	0
Adam28	a disintegrin and metallopeptidase domain 28 (Adam28),	0
Adam29	a disintegrin and metallopeptidase domain 29 (Adam29),	0
Adam32	a disintegrin and metallopeptidase domain 32 (Adam32),	0
Adam34	a disintegrin and metallopeptidase domain 34 (Adam34),	0
Adam39	a disintegrin and metallopeptidase domain 39 (Adam39),	0
Adam5	a disintegrin and metallopeptidase domain 5 (Adam5),	0
Adam6a	a disintegrin and metallopeptidase domain 6A (Adam6a),	0
Adcy4	adenylate cyclase 4 (Adcy4),	0
Adgrg7	adhesion G protein-coupled receptor G7 (Adgrg7),	0
Adh6-ps1	alcohol dehydrogenase 6 (class V), pseudogene 1 (Adh6-ps1),	0
Adipoq	adiponectin, C1Q and collagen domain containing (Adipoq),	0
Adora2a	adenosine A2a receptor (Adora2a),	0
Adora2b	adenosine A2b receptor (Adora2b),	0
Adrb2	adrenergic receptor, beta 2 (Adrb2),	0
AF357426	snoRNA AF357426 (AF357426),	0
Afp	alpha fetoprotein (Afp),	0
Agxt2	alanine-glyoxylate aminotransferase 2 (Agxt2),	0
AI115009	expressed sequence AI115009 (AI115009),	0
AI314278	expressed sequence AI314278 (AI314278),	0
AI467606	expressed sequence AI467606 (AI467606),	0
AI506816	expressed sequence AI506816 (AI506816),	0
AI839979	expressed sequence AI839979 (AI839979),	0
Airn	antisense Igf2r RNA (Airn),	0
Akap14	A kinase (PRKA) anchor protein 14 (Akap14),	0
Akap3	A kinase (PRKA) anchor protein 3 (Akap3),	0
Aknad1	AKNA domain containing 1 (Aknad1),	0
Akr1c19	aldo-keto reductase family 1, member C19 (Akr1c19),	0
Aldh1a3	aldehyde dehydrogenase family 1, subfamily A3 (Aldh1a3),	0
Aldh8a1	aldehyde dehydrogenase 8 family, member A1 (Aldh8a1),	0
Aldoart2	aldolase 1 A, retrogene 2 (Aldoart2),	0
Alkbh3os1	alkB homolog 3, opposite strand 1 (Alkbh3os1),	0
Allc	allantoicase (Allc),	0
Alox12e	arachidonate lipoxygenase, epidermal (Alox12e),	0
Alox15	arachidonate 15-lipoxygenase (Alox15),	0
Alox5	arachidonate 5-lipoxygenase (Alox5),	0
Alpi	alkaline phosphatase, intestinal (Alpi),	0
Alx3	aristaless-like homeobox 3 (Alx3),	0
Ambp	alpha 1 microglobulin/bikunin (Ambp),	0
Amh	anti-Mullerian hormone (Amh),	0
Ampd1	adenosine monophosphate deaminase 1 (Ampd1),	0
Amy2a5	amylase 2a5 (Amy2a5),	0
Ang6	angiogenin, ribonuclease A family, member 6 (Ang6),	0
Ankk1	ankyrin repeat and kinase domain containing 1 (Ankk1),	0
Ankrd2	ankyrin repeat domain 2 (stretch responsive muscle) (Ankrd2),	0
Ankrd53	ankyrin repeat domain 53 (Ankrd53),	0
Ankrd55	ankyrin repeat domain 55 (Ankrd55),	0
Ankrd7	ankyrin repeat domain 7 (Ankrd7),	0
Ano7	anoctamin 7 (Ano7),	0
Anxa13	annexin A13 (Anxa13),	0
Anxa8	annexin A8 (Anxa8),	0
Anxa9	annexin A9 (Anxa9),	0
Aoah	acyloxyacyl hydrolase (Aoah),	0
Aoc1	amine oxidase, copper-containing 1 (Aoc1),	0
Ap1s3	adaptor-related protein complex AP-1, sigma 3 (Ap1s3),	0
Apobec4	apolipoprotein B mRNA editing enzyme, catalytic polypeptide-like 4 (putative) (Apobec4),	0
Apobr	apolipoprotein B receptor (Apobr),	0
Apoc1	apolipoprotein C-I (Apoc1),	0
Apof	apolipoprotein F (Apof),	0
Apol10a	apolipoprotein L 10A (Apol10a),	0
Apol10b	apolipoprotein L 10B (Apol10b),	0
Apol11a	apolipoprotein L 11a (Apol11a),	0
Apol11b	apolipoprotein L 11b (Apol11b),	0
Apol6	apolipoprotein L 6 (Apol6),	0
Apol7d	apolipoprotein L 7d (Apol7d),	0
Apol7e	apolipoprotein L 7e (Apol7e),	0
Appbp2os	amyloid beta precursor protein (cytoplasmic tail) binding protein 2, opposite strand (Appbp2os),	0
Aqp12	aquaporin 12 (Aqp12),	0
Aqp3	aquaporin 3 (Aqp3),	0
Aqp6	aquaporin 6 (Aqp6),	0
Aqp7	aquaporin 7 (Aqp7),	0
Arhgap11a	Rho GTPase activating protein 11A (Arhgap11a),	0
Arhgap27os3	Rho GTPase activating protein 27, opposite strand 3 (Arhgap27os3),	0
Arhgap8	Rho GTPase activating protein 8 (Arhgap8),	0
Arhgef33	Rho guanine nucleotide exchange factor (GEF) 33 (Arhgef33),	0
Arl11	ADP-ribosylation factor-like 11 (Arl11),	0
Arrdc5	arrestin domain containing 5 (Arrdc5),	0
Art4	ADP-ribosyltransferase 4 (Art4),	0
Art5	ADP-ribosyltransferase 5 (Art5),	0
Asb10	ankyrin repeat and SOCS box-containing 10 (Asb10),	0
Asb17	ankyrin repeat and SOCS box-containing 17 (Asb17),	0
Asic3	acid-sensing (proton-gated) ion channel 3 (Asic3),	0
Aspn	asporin (Aspn),	0
Atg9b	autophagy related 9B (Atg9b),	0
Atp12a	ATPase, H+/K+ transporting, nongastric, alpha polypeptide (Atp12a),	0
Atp6ap1l	ATPase, H+ transporting, lysosomal accessory protein 1-like (Atp6ap1l),	0
Atp6v0a4	ATPase, H+ transporting, lysosomal V0 subunit A4 (Atp6v0a4),	0
AU015791	expressed sequence AU015791 (AU015791),	0
AU016765	expressed sequence AU016765 (AU016765),	0
AU023762	expressed sequence AU023762 (AU023762),	0
AU040972	expressed sequence AU040972 (AU040972),	0
AV320801	expressed sequence AV320801 (AV320801),	0
Avpr2	arginine vasopressin receptor 2 (Avpr2),	0
AW146154	expressed sequence AW146154 (AW146154),	0
AW822252	expressed sequence AW822252 (AW822252),	0
Awat1	acyl-CoA wax alcohol acyltransferase 1 (Awat1),	0
AY358078	cDNA sequence AY358078 (AY358078),	0
AY512915	cDNA sequence AY512915 (AY512915),	0
Azgp1	alpha-2-glycoprotein 1, zinc (Azgp1),	0
B020004C17Rik	RIKEN cDNA B020004C17 gene (B020004C17Rik),	0
B130006D01Rik	RIKEN cDNA B130006D01 gene (B130006D01Rik),	0
B230110G15Rik	RIKEN cDNA B230110G15 gene (B230110G15Rik),	0
B230206H07Rik	RIKEN cDNA B230206H07 gene (B230206H07Rik),	0
B230319C09Rik	RIKEN cDNA B230319C09 gene (B230319C09Rik),	0
B330016D10Rik	RIKEN cDNA B330016D10 gene (B330016D10Rik),	0
B3gnt3	UDP-GlcNAc:betaGal beta-1,3-N-acetylglucosaminyltransferase 3 (B3gnt3),	0
B3gnt5	UDP-GlcNAc:betaGal beta-1,3-N-acetylglucosaminyltransferase 5 (B3gnt5),	0
B3gnt6	UDP-GlcNAc:betaGal beta-1,3-N-acetylglucosaminyltransferase 6 (core 3 synthase) (B3gnt6),	0
B3gnt8	UDP-GlcNAc:betaGal beta-1,3-N-acetylglucosaminyltransferase 8 (B3gnt8),	0
B4galnt2	beta-1,4-N-acetyl-galactosaminyl transferase 2 (B4galnt2),	0
B4galnt3	beta-1,4-N-acetyl-galactosaminyl transferase 3 (B4galnt3),	0
B830017H08Rik	RIKEN cDNA B830017H08 gene (B830017H08Rik),	0
Baat	bile acid-Coenzyme A: amino acid N-acyltransferase (Baat),	0
Bach2os	BTB and CNC homology 2, opposite strand (Bach2os),	0
Bank1	B cell scaffold protein with ankyrin repeats 1 (Bank1),	0
Barhl1	BarH like homeobox 1 (Barhl1),	0
Barx2	BarH-like homeobox 2 (Barx2),	0
Batf	basic leucine zipper transcription factor, ATF-like (Batf),	0
BB014433	expressed sequence BB014433 (BB014433),	0
BB031773	expressed sequence BB031773 (BB031773),	0
BB283400	expressed sequence BB283400 (BB283400),	0
BB287469	expressed sequence BB287469 (BB287469),	0
BB557941	expressed sequence BB557941 (BB557941),	0
Bbs10	Bardet-Biedl syndrome 10 (human) (Bbs10),	0
Bbs12	Bardet-Biedl syndrome 12 (human) (Bbs12),	0
BC024386	cDNA sequence BC023486 (BC024386),	0
BC030867	cDNA sequence BC030867 (BC030867),	0
BC039771	cDNA sequence BC039771 (BC039771),	0
BC039966	cDNA sequence BC039966 (BC039966),	0
BC049352	cDNA sequence BC049352 (BC049352),	0
BC049715	cDNA sequence BC049715 (BC049715),	0
BC049730	cDNA sequence BC049730 (BC049730),	0
BC049762	cDNA sequence BC049762 (BC049762),	0
BC051226	cDNA sequence BC051226 (BC051226),	0
BC061212	cDNA sequence BC061212 (BC061212),	0
BC064078	cDNA sequence BC064078 (BC064078),	0
BC100530	cDNA sequence BC100530 (BC100530),	0
Bcas3os2	breast carcinoma amplified sequence 3 opposite strand 2 (Bcas3os2),	0
Bcdin3d	BCDIN3 domain containing (Bcdin3d),	0
Bcl2a1a	B cell leukemia/lymphoma 2 related protein A1a (Bcl2a1a),	0
Bcl2a1c	B cell leukemia/lymphoma 2 related protein A1c (Bcl2a1c),	0
Bcl2l15	BCLl2-like 15 (Bcl2l15),	0
Bcl3	B cell leukemia/lymphoma 3 (Bcl3),	0
Bcl6b	B cell CLL/lymphoma 6, member B (Bcl6b),	0
Becn2	beclin 2 (Becn2),	0
Best2	bestrophin 2 (Best2),	0
Bik	BCL2-interacting killer (Bik),	0
Birc3	baculoviral IAP repeat-containing 3 (Birc3),	0
Birc7	baculoviral IAP repeat-containing 7 (livin) (Birc7),	0
Bmp10	bone morphogenetic protein 10 (Bmp10),	0
Bmp15	bone morphogenetic protein 15 (Bmp15),	0
Bmp5	bone morphogenetic protein 5 (Bmp5),	0
Bnc1	basonuclin 1 (Bnc1),	0
Bnipl	BCL2/adenovirus E1B 19kD interacting protein like (Bnipl),	0
Borcs6	BLOC-1 related complex subunit 6 (Borcs6),	0
Bpifb1	BPI fold containing family B, member 1 (Bpifb1),	0
Bpifb3	BPI fold containing family B, member 3 (Bpifb3),	0
Bpifb5	BPI fold containing family B, member 5 (Bpifb5),	0
Bpifb9a	BPI fold containing family B, member 9A (Bpifb9a),	0
Bpifc	BPI fold containing family C (Bpifc),	0
Brca1	breast cancer 1, early onset (Brca1),	0
Bsnd	barttin CLCNK type accessory beta subunit (Bsnd),	0
Btbd19	BTB (POZ) domain containing 19 (Btbd19),	0
Btbd35f20	BTB domain containing 35, family member 20 (Btbd35f20),	0
Btbd35f21	BTB domain containing 35, family member 21 (Btbd35f21),	0
Btbd35f23	BTB domain containing 35, family member 23 (Btbd35f23),	0
Btbd35f3	BTB domain containing 35, family member 3 (Btbd35f3),	0
Btc	betacellulin, epidermal growth factor family member (Btc),	0
Btk	Bruton agammaglobulinemia tyrosine kinase (Btk),	0
Btla	B and T lymphocyte associated (Btla),	0
Btnl1	butyrophilin-like 1 (Btnl1),	0
Btnl10	butyrophilin-like 10 (Btnl10),	0
C030005K06Rik	RIKEN cDNA C030005K06 gene (C030005K06Rik),	0
C130021I20Rik	Riken cDNA C130021I20 gene (C130021I20Rik),	0
C130073F10Rik	RIKEN cDNA C130073F10 gene (C130073F10Rik),	0
C130079G13Rik	RIKEN cDNA C130079G13 gene (C130079G13Rik),	0
C1qtnf3	C1q and tumor necrosis factor related protein 3 (C1qtnf3),	0
C230029F24Rik	RIKEN cDNA C230029F24 gene (C230029F24Rik),	0
C230035I16Rik	RIKEN cDNA C230035I16 gene (C230035I16Rik),	0
C230037L18Rik	RIKEN cDNA C230037L18 gene (C230037L18Rik),	0
C330018D20Rik	RIKEN cDNA C330018D20 gene (C330018D20Rik),	0
C430049B03Rik	RIKEN cDNA C430049B03 gene (C430049B03Rik),	0
C4bp-ps1	complement component 4 binding protein, pseudogene 1 (C4bp-ps1),	0
C530044C16Rik	RIKEN cDNA C530044C16 gene (C530044C16Rik),	0
C5ar1	complement component 5a receptor 1 (C5ar1),	0
C730036E19Rik	RIKEN cDNA C730036E19 gene (C730036E19Rik),	0
C86187	expressed sequence C86187 (C86187),	0
C87977	expressed sequence C87977 (C87977),	0
C8a	complement component 8, alpha polypeptide (C8a),	0
Cabp2	calcium binding protein 2 (Cabp2),	0
Cacna2d4	calcium channel, voltage-dependent, alpha 2/delta subunit 4 (Cacna2d4),	0
Cacng6	calcium channel, voltage-dependent, gamma subunit 6 (Cacng6),	0
Calcoco2	calcium binding and coiled-coil domain 2 (Calcoco2),	0
Calcr	calcitonin receptor (Calcr),	0
Calhm4	calcium homeostasis modulator family member 4 (Calhm4),	0
Capn13	calpain 13 (Capn13),	0
Capns2	calpain, small subunit 2 (Capns2),	0
Car13	carbonic anhydrase 13 (Car13),	0
Car6	carbonic anhydrase 6 (Car6),	0
Card10	caspase recruitment domain family, member 10 (Card10),	0
Card11	caspase recruitment domain family, member 11 (Card11),	0
Card9	caspase recruitment domain family, member 9 (Card9),	0
Cartpt	CART prepropeptide (Cartpt),	0
Casp1	caspase 1 (Casp1),	0
Casp7	caspase 7 (Casp7),	0
Casp8	caspase 8 (Casp8),	0
Casq1	calsequestrin 1 (Casq1),	0
Casq2	calsequestrin 2 (Casq2),	0
Castor1	cytosolic arginine sensor for mTORC1 subunit 1 (Castor1),	0
Catsper3	cation channel, sperm associated 3 (Catsper3),	0
Catsperb	cation channel sperm associated auxiliary subunit beta (Catsperb),	0
Catsperg2	cation channel sperm associated auxiliary subunit gamma 2 (Catsperg2),	0
Cav3	caveolin 3 (Cav3),	0
Cbln3	cerebellin 3 precursor protein (Cbln3),	0
Ccdc102a	coiled-coil domain containing 102A (Ccdc102a),	0
Ccdc116	coiled-coil domain containing 116 (Ccdc116),	0
Ccdc122	coiled-coil domain containing 122 (Ccdc122),	0
Ccdc144b	coiled-coil domain containing 144B (Ccdc144b),	0
Ccdc154	coiled-coil domain containing 154 (Ccdc154),	0
Ccdc158	coiled-coil domain containing 158 (Ccdc158),	0
Ccdc160	coiled-coil domain containing 160 (Ccdc160),	0
Ccdc169	coiled-coil domain containing 169 (Ccdc169),	0
Ccdc178	coiled coil domain containing 178 (Ccdc178),	0
Ccdc24	coiled-coil domain containing 24 (Ccdc24),	0
Ccdc27	coiled-coil domain containing 27 (Ccdc27),	0
Ccdc42	coiled-coil domain containing 42 (Ccdc42),	0
Ccdc60	coiled-coil domain containing 60 (Ccdc60),	0
Ccdc61	coiled-coil domain containing 61 (Ccdc61),	0
Ccdc7b	coiled-coil domain containing 7B (Ccdc7b),	0
Ccdc87	coiled-coil domain containing 87 (Ccdc87),	0
Ccin	calicin (Ccin),	0
Ccl11	chemokine (C-C motif) ligand 11 (Ccl11),	0
Ccl12	chemokine (C-C motif) ligand 12 (Ccl12),	0
Ccl21a	chemokine (C-C motif) ligand 21A (serine) (Ccl21a),	0
Ccl21b	chemokine (C-C motif) ligand 21B (leucine) (Ccl21b),	0
Ccl3	chemokine (C-C motif) ligand 3 (Ccl3),	0
Ccm2l	cerebral cavernous malformation 2-like (Ccm2l),	0
Ccna1	cyclin A1 (Ccna1),	0
Ccr1l1	chemokine (C-C motif) receptor 1-like 1 (Ccr1l1),	0
Ccr2	chemokine (C-C motif) receptor 2 (Ccr2),	0
Ccr4	chemokine (C-C motif) receptor 4 (Ccr4),	0
Ccr8	chemokine (C-C motif) receptor 8 (Ccr8),	0
Cd101	CD101 antigen (Cd101),	0
Cd164l2	CD164 sialomucin-like 2 (Cd164l2),	0
Cd19	CD19 antigen (Cd19),	0
Cd2	CD2 antigen (Cd2),	0
Cd200r2	Cd200 receptor 2 (Cd200r2),	0
Cd200r3	CD200 receptor 3 (Cd200r3),	0
Cd209a	CD209a antigen (Cd209a),	0
Cd209c	CD209c antigen (Cd209c),	0
Cd226	CD226 antigen (Cd226),	0
Cd244a	CD244 molecule A (Cd244a),	0
Cd27	CD27 antigen (Cd27),	0
Cd300a	CD300A molecule (Cd300a),	0
Cd300lb	CD300 molecule like family member B (Cd300lb),	0
Cd300lg	CD300 molecule like family member G (Cd300lg),	0
Cd302	CD302 antigen (Cd302),	0
Cd4	CD4 antigen (Cd4),	0
Cd40	CD40 antigen (Cd40),	0
Cd5l	CD5 antigen-like (Cd5l),	0
Cd6	CD6 antigen (Cd6),	0
Cd70	CD70 antigen (Cd70),	0
Cd8a	CD8 antigen, alpha chain (Cd8a),	0
Cda	cytidine deaminase (Cda),	0
Cdc45	cell division cycle 45 (Cdc45),	0
Cdca2	cell division cycle associated 2 (Cdca2),	0
Cdcp2	CUB domain containing protein 2 (Cdcp2),	0
Cdh17	cadherin 17 (Cdh17),	0
Cdhr5	cadherin-related family member 5 (Cdhr5),	0
Cdiptos	CDIP transferase, opposite strand (Cdiptos),	0
Cdk15	cyclin-dependent kinase 15 (Cdk15),	0
Cdkn1c	cyclin-dependent kinase inhibitor 1C (P57) (Cdkn1c),	0
Cdkn2b	cyclin dependent kinase inhibitor 2B (Cdkn2b),	0
Cdnf	cerebral dopamine neurotrophic factor (Cdnf),	0
Cdt1	chromatin licensing and DNA replication factor 1 (Cdt1),	0
Cdx2	caudal type homeobox 2 (Cdx2),	0
Ceacam10	carcinoembryonic antigen-related cell adhesion molecule 10 (Ceacam10),	0
Ceacam13	carcinoembryonic antigen-related cell adhesion molecule 13 (Ceacam13),	0
Ceacam14	carcinoembryonic antigen-related cell adhesion molecule 14 (Ceacam14),	0
Ceacam18	carcinoembryonic antigen-related cell adhesion molecule 18 (Ceacam18),	0
Ceacam20	carcinoembryonic antigen-related cell adhesion molecule 20 (Ceacam20),	0
Ceacam3	carcinoembryonic antigen-related cell adhesion molecule 3 (Ceacam3),	0
Ceacam5	carcinoembryonic antigen-related cell adhesion molecule 5 (Ceacam5),	0
Ceacam9	carcinoembryonic antigen-related cell adhesion molecule 9 (Ceacam9),	0
Cebpe	CCAAT/enhancer binding protein (C/EBP), epsilon (Cebpe),	0
Cel	carboxyl ester lipase (Cel),	0
Cela1	chymotrypsin-like elastase family, member 1 (Cela1),	0
Cela2a	chymotrypsin-like elastase family, member 2A (Cela2a),	0
Cela3a	chymotrypsin-like elastase family, member 3A (Cela3a),	0
Cela3b	chymotrypsin-like elastase family, member 3B (Cela3b),	0
Celrr	cerebellum expressed regulatory RNA (Celrr),	0
Cenpi	centromere protein I (Cenpi),	0
Cenpl	centromere protein L (Cenpl),	0
Cenpm	centromere protein M (Cenpm),	0
Cenpq	centromere protein Q (Cenpq),	0
Ces1c	carboxylesterase 1C (Ces1c),	0
Ces2a	carboxylesterase 2A (Ces2a),	0
Ces2c	carboxylesterase 2C (Ces2c),	0
Ces2d-ps	carboxylesterase 2D, pseudogene (Ces2d-ps),	0
Ces2e	carboxylesterase 2E (Ces2e),	0
Ces2f	carboxylesterase 2F (Ces2f),	0
Ces4a	carboxylesterase 4A (Ces4a),	0
Cfap52	cilia and flagella associated protein 52 (Cfap52),	0
Cfap73	cilia and flagella associated protein 73 (Cfap73),	0
Cfhr2	complement factor H-related 2 (Cfhr2),	0
Cga	glycoprotein hormones, alpha subunit (Cga),	0
Chaf1b	chromatin assembly factor 1, subunit B (p60) (Chaf1b),	0
Chat	choline acetyltransferase (Chat),	0
Chek1	checkpoint kinase 1 (Chek1),	0
Chek2	checkpoint kinase 2 (Chek2),	0
Chil6	chitinase-like 6 (Chil6),	0
Chit1	chitinase 1 (chitotriosidase) (Chit1),	0
Chrm5	cholinergic receptor, muscarinic 5 (Chrm5),	0
Chrna5	cholinergic receptor, nicotinic, alpha polypeptide 5 (Chrna5),	0
Chrne	cholinergic receptor, nicotinic, epsilon polypeptide (Chrne),	0
Chst9	carbohydrate (N-acetylgalactosamine 4-0) sulfotransferase 9 (Chst9),	0
Cideb	cell death-inducing DNA fragmentation factor, alpha subunit-like effector B (Cideb),	0
Cidec	cell death-inducing DFFA-like effector c (Cidec),	0
Cilp2	cartilage intermediate layer protein 2 (Cilp2),	0
Cited1	Cbp/p300-interacting transactivator with Glu/Asp-rich carboxy-terminal domain 1 (Cited1),	0
Ckap2l	cytoskeleton associated protein 2-like (Ckap2l),	0
Ckmt2	creatine kinase, mitochondrial 2 (Ckmt2),	0
Cks2	CDC28 protein kinase regulatory subunit 2 (Cks2),	0
Clba1	clathrin binding box of aftiphilin containing 1 (Clba1),	0
Clca1	chloride channel accessory 1 (Clca1),	0
Clca2	chloride channel accessory 2 (Clca2),	0
Cldn1	claudin 1 (Cldn1),	0
Cldn15	claudin 15 (Cldn15),	0
Cldn19	claudin 19 (Cldn19),	0
Cldn23	claudin 23 (Cldn23),	0
Cldn34b1	claudin 34B1 (Cldn34b1),	0
Cldn34b2	claudin 34B2 (Cldn34b2),	0
Cldn34b3	claudin 34B3 (Cldn34b3),	0
Cldn34d	claudin 34D (Cldn34d),	0
Cldn8	claudin 8 (Cldn8),	0
Clec2e	C-type lectin domain family 2, member e (Clec2e),	0
Clec2g	C-type lectin domain family 2, member g (Clec2g),	0
Clec3a	C-type lectin domain family 3, member a (Clec3a),	0
Clec3b	C-type lectin domain family 3, member b (Clec3b),	0
Clec4a3	C-type lectin domain family 4, member a3 (Clec4a3),	0
Clhc1	clathrin heavy chain linker domain containing 1 (Clhc1),	0
Clp1	CLP1, cleavage and polyadenylation factor I subunit (Clp1),	0
Clps	colipase, pancreatic (Clps),	0
Cmc4	C-x(9)-C motif containing 4 (Cmc4),	0
Cnga3	cyclic nucleotide gated channel alpha 3 (Cnga3),	0
Cnmd	chondromodulin (Cnmd),	0
Cnn1	calponin 1 (Cnn1),	0
Cntrob	centrobin, centrosomal BRCA2 interacting protein (Cntrob),	0
Coa4	cytochrome c oxidase assembly factor 4 (Coa4),	0
Col13a1	collagen, type XIII, alpha 1 (Col13a1),	0
Col9a2	collagen, type IX, alpha 2 (Col9a2),	0
Colq	collagen-like tail subunit (single strand of homotrimer) of asymmetric acetylcholinesterase (Colq),	0
Cort	cortistatin (Cort),	0
Cox6b2	cytochrome c oxidase subunit 6B2 (Cox6b2),	0
Cox7a1	cytochrome c oxidase subunit 7A1 (Cox7a1),	0
Cox8b	cytochrome c oxidase subunit 8B (Cox8b),	0
Cpa2	carboxypeptidase A2, pancreatic (Cpa2),	0
Cped1	cadherin-like and PC-esterase domain containing 1 (Cped1),	0
Cpn1	carboxypeptidase N, polypeptide 1 (Cpn1),	0
Cpt1b	carnitine palmitoyltransferase 1b, muscle (Cpt1b),	0
Cpvl	carboxypeptidase, vitellogenic-like (Cpvl),	0
Cracr2b	calcium release activated channel regulator 2B (Cracr2b),	0
Crb3	crumbs family member 3 (Crb3),	0
Crisp4	cysteine-rich secretory protein 4 (Crisp4),	0
Crlf2	cytokine receptor-like factor 2 (Crlf2),	0
Crx	cone-rod homeobox (Crx),	0
Cryba4	crystallin, beta A4 (Cryba4),	0
Crygd	crystallin, gamma D (Crygd),	0
Crygn	crystallin, gamma N (Crygn),	0
Crygs	crystallin, gamma S (Crygs),	0
Csn1s2b	casein alpha s2-like B (Csn1s2b),	0
Cst11	cystatin 11 (Cst11),	0
Ctcfl	CCCTC-binding factor (zinc finger protein)-like (Ctcfl),	0
Ctcflos	CCCTC-binding factor (zinc finger protein)-like, opposite strand (Ctcflos),	0
Ctrl	chymotrypsin-like (Ctrl),	0
Cts7	cathepsin 7 (Cts7),	0
Cts8	cathepsin 8 (Cts8),	0
Ctsg	cathepsin G (Ctsg),	0
Cxcl15	chemokine (C-X-C motif) ligand 15 (Cxcl15),	0
Cxcl17	chemokine (C-X-C motif) ligand 17 (Cxcl17),	0
Cxcl5	chemokine (C-X-C motif) ligand 5 (Cxcl5),	0
Cxcl9	chemokine (C-X-C motif) ligand 9 (Cxcl9),	0
Cxcr5	chemokine (C-X-C motif) receptor 5 (Cxcr5),	0
Cybb	cytochrome b-245, beta polypeptide (Cybb),	0
Cym	chymosin (Cym),	0
Cyp11b2	cytochrome P450, family 11, subfamily b, polypeptide 2 (Cyp11b2),	0
Cyp21a1	cytochrome P450, family 21, subfamily a, polypeptide 1 (Cyp21a1),	0
Cyp24a1	cytochrome P450, family 24, subfamily a, polypeptide 1 (Cyp24a1),	0
Cyp26a1	cytochrome P450, family 26, subfamily a, polypeptide 1 (Cyp26a1),	0
Cyp2a12	cytochrome P450, family 2, subfamily a, polypeptide 12 (Cyp2a12),	0
Cyp2a22	cytochrome P450, family 2, subfamily a, polypeptide 22 (Cyp2a22),	0
Cyp2c23	cytochrome P450, family 2, subfamily c, polypeptide 23 (Cyp2c23),	0
Cyp2c29	cytochrome P450, family 2, subfamily c, polypeptide 29 (Cyp2c29),	0
Cyp2c37	cytochrome P450, family 2. subfamily c, polypeptide 37 (Cyp2c37),	0
Cyp2c38	cytochrome P450, family 2, subfamily c, polypeptide 38 (Cyp2c38),	0
Cyp2c68	cytochrome P450, family 2, subfamily c, polypeptide 68 (Cyp2c68),	0
Cyp2c70	cytochrome P450, family 2, subfamily c, polypeptide 70 (Cyp2c70),	0
Cyp2d40	cytochrome P450, family 2, subfamily d, polypeptide 40 (Cyp2d40),	0
Cyp2e1	cytochrome P450, family 2, subfamily e, polypeptide 1 (Cyp2e1),	0
Cyp2g1	cytochrome P450, family 2, subfamily g, polypeptide 1 (Cyp2g1),	0
Cyp2j13	cytochrome P450, family 2, subfamily j, polypeptide 13 (Cyp2j13),	0
Cyp3a25	cytochrome P450, family 3, subfamily a, polypeptide 25 (Cyp3a25),	0
Cyp3a41b	cytochrome P450, family 3, subfamily a, polypeptide 41B (Cyp3a41b),	0
Cyp3a57	cytochrome P450, family 3, subfamily a, polypeptide 57 (Cyp3a57),	0
Cyp4a10	cytochrome P450, family 4, subfamily a, polypeptide 10 (Cyp4a10),	0
Cyp4a12a	cytochrome P450, family 4, subfamily a, polypeptide 12a (Cyp4a12a),	0
Cyp4b1	cytochrome P450, family 4, subfamily b, polypeptide 1 (Cyp4b1),	0
Cyp4f39	cytochrome P450, family 4, subfamily f, polypeptide 39 (Cyp4f39),	0
Cyp4x1os	cytochrome P450, family 4, subfamily x, polypeptide 1, opposite strand (Cyp4x1os),	0
Cyp8b1	cytochrome P450, family 8, subfamily b, polypeptide 1 (Cyp8b1),	0
Cypt15	cysteine-rich perinuclear theca 15 (Cypt15),	0
Cysltr1	cysteinyl leukotriene receptor 1 (Cysltr1),	0
Cyyr1	cysteine and tyrosine-rich protein 1 (Cyyr1),	0
D030024E09Rik	RIKEN cDNA D030024E09 gene (D030024E09Rik),	0
D030045P18Rik	RIKEN cDNA D030045P18 gene (D030045P18Rik),	0
D130009I18Rik	RIKEN cDNA D130009I18 gene (D130009I18Rik),	0
D1Pas1	DNA segment, Chr 1, Pasteur Institute 1 (D1Pas1),	0
D330046F09Rik	RIKEN cDNA D330046F09 gene (D330046F09Rik),	0
D4Ertd617e	DNA segment, Chr 4, ERATO Doi 617, expressed (D4Ertd617e),	0
D630003M21Rik	RIKEN cDNA D630003M21 gene (D630003M21Rik),	0
D630013N20Rik	RIKEN cDNA D630013N20 gene (D630013N20Rik),	0
D630023F18Rik	RIKEN cDNA D630023F18 gene (D630023F18Rik),	0
D630024D03Rik	RIKEN cDNA D630024D03 gene (D630024D03Rik),	0
D630029K05Rik	RIKEN cDNA D630029K05 gene (D630029K05Rik),	0
D630039A03Rik	RIKEN cDNA D630039A03 gene (D630039A03Rik),	0
D630044L22Rik	RIKEN cDNA gene D630044L22 gene (D630044L22Rik),	0
D6Ertd527e	DNA segment, Chr 6, ERATO Doi 527, expressed (D6Ertd527e),	0
D730045A05Rik	RIKEN cDNA D730045A05 gene (D730045A05Rik),	0
D730048I06Rik	RIKEN cDNA D730048I06 gene (D730048I06Rik),	0
D830005E20Rik	RIKEN cDNA D830005E20 gene (D830005E20Rik),	0
D830050J10Rik	RIKEN cDNA D830050J10 gene (D830050J10Rik),	0
D930007P13Rik	Riken cDNA D930007P13 gene (D930007P13Rik),	0
D930015M05Rik	RIKEN cDNA D930015M05 gene (D930015M05Rik),	0
D930020B18Rik	RIKEN cDNA D930020B18 gene (D930020B18Rik),	0
D930028M14Rik	RIKEN cDNA D930028M14 gene (D930028M14Rik),	0
Dach2	dachshund family transcription factor 2 (Dach2),	0
Dapl1	death associated protein-like 1 (Dapl1),	0
Dbhos	dopamine beta hydroxylase, opposite strand (Dbhos),	0
Dbil5	diazepam binding inhibitor-like 5 (Dbil5),	0
Dcaf12l2	DDB1 and CUL4 associated factor 12-like 2 (Dcaf12l2),	0
Dcstamp	dendrocyte expressed seven transmembrane protein (Dcstamp),	0
Dct	dopachrome tautomerase (Dct),	0
Ddias	DNA damage-induced apoptosis suppressor (Ddias),	0
Ddx43	DEAD (Asp-Glu-Ala-Asp) box polypeptide 43 (Ddx43),	0
Defb20	defensin beta 20 (Defb20),	0
Defb8	defensin beta 8 (Defb8),	0
Dennd1c	DENN/MADD domain containing 1C (Dennd1c),	0
Dennd2d	DENN/MADD domain containing 2D (Dennd2d),	0
Depdc7	DEP domain containing 7 (Depdc7),	0
Depp1	DEPP1 autophagy regulator (Depp1),	0
Des	desmin (Des),	0
Deup1	deuterosome assembly protein 1 (Deup1),	0
Dhdh	dihydrodiol dehydrogenase (dimeric) (Dhdh),	0
Dhh	desert hedgehog (Dhh),	0
Dhrs11	dehydrogenase/reductase (SDR family) member 11 (Dhrs11),	0
Dhrs13os	dehydrogenase/reductase (SDR family) member 13, opposite strand (Dhrs13os),	0
Dhrs2	dehydrogenase/reductase member 2 (Dhrs2),	0
Dhrs4	dehydrogenase/reductase (SDR family) member 4 (Dhrs4),	0
Dkk1	dickkopf WNT signaling pathway inhibitor 1 (Dkk1),	0
Dkk2	dickkopf WNT signaling pathway inhibitor 2 (Dkk2),	0
Dkkl1	dickkopf-like 1 (Dkkl1),	0
Dleu7	deleted in lymphocytic leukemia, 7 (Dleu7),	0
Dlx5	distal-less homeobox 5 (Dlx5),	0
Dmbt1	deleted in malignant brain tumors 1 (Dmbt1),	0
Dmbx1	diencephalon/mesencephalon homeobox 1 (Dmbx1),	0
Dmrt1	doublesex and mab-3 related transcription factor 1 (Dmrt1),	0
Dmrtc1c2	DMRT-like family C1c2 (Dmrtc1c2),	0
Dnaaf3	dynein, axonemal assembly factor 3 (Dnaaf3),	0
Dnajb3	DnaJ heat shock protein family (Hsp40) member B3 (Dnajb3),	0
Dnajc5b	DnaJ heat shock protein family (Hsp40) member C5 beta (Dnajc5b),	0
Dnase2a	deoxyribonuclease II alpha (Dnase2a),	0
Dnd1	DND microRNA-mediated repression inhibitor 1 (Dnd1),	0
Dnmt3l	DNA (cytosine-5-)-methyltransferase 3-like (Dnmt3l),	0
Dpep2	dipeptidase 2 (Dpep2),	0
Dpep3	dipeptidase 3 (Dpep3),	0
Dppa1	developmental pluripotency associated 1 (Dppa1),	0
Dqx1	DEAQ RNA-dependent ATPase (Dqx1),	0
Dsg3	desmoglein 3 (Dsg3),	0
Dthd1	death domain containing 1 (Dthd1),	0
Dtl	denticleless E3 ubiquitin protein ligase (Dtl),	0
Dus4l	dihydrouridine synthase 4-like (S. cerevisiae) (Dus4l),	0
Dusp13	dual specificity phosphatase 13 (Dusp13),	0
Dusp9	dual specificity phosphatase 9 (Dusp9),	0
Duxbl3	double homeobox B-like 3 (Duxbl3),	0
Dydc1	DPY30 domain containing 1 (Dydc1),	0
Dyx1c1	dyslexia susceptibility 1 candidate 1 (Dyx1c1),	0
E030003E18Rik	RIKEN cDNA E030003E18 gene (E030003E18Rik),	0
E030013I19Rik	RIKEN cDNA E030013I19 gene (E030013I19Rik),	0
E030025P04Rik	RIKEN cDNA E030025P04 gene (E030025P04Rik),	0
E130018O15Rik	RIKEN cDNA E130018O15 gene (E130018O15Rik),	0
E130112N10Rik	RIKEN cDNA E130112N10 gene (E130112N10Rik),	0
E130215H24Rik	RIKEN cDNA E130215H24 gene (E130215H24Rik),	0
E230016K23Rik	RIKEN cDNA E230016K23 gene (E230016K23Rik),	0
E230016M11Rik	RIKEN cDNA E230016M11 gene (E230016M11Rik),	0
E230025N22Rik	Riken cDNA E230025N22 gene (E230025N22Rik),	0
E2f8	E2F transcription factor 8 (E2f8),	0
E330034G19Rik	RIKEN cDNA E330034G19 gene (E330034G19Rik),	0
E430016F16Rik	RIKEN cDNA E430016F16 gene (E430016F16Rik),	0
Ear6	eosinophil-associated, ribonuclease A family, member 6 (Ear6),	0
Ecel1	endothelin converting enzyme-like 1 (Ecel1),	0
Ect2	ect2 oncogene (Ect2),	0
Eda	ectodysplasin-A (Eda),	0
Edn1	endothelin 1 (Edn1),	0
Eef1akmt4	eukaryotic translation elongation factor 1 alpha lysine specific methyltransferase 4 (Eef1akmt4),	0
Egfl8	EGF-like domain 8 (Egfl8),	0
Ehf	ets homologous factor (Ehf),	0
Eid3	EP300 interacting inhibitor of differentiation 3 (Eid3),	0
Emilin3	elastin microfibril interfacer 3 (Emilin3),	0
En1	engrailed 1 (En1),	0
Enpp7	ectonucleotide pyrophosphatase/phosphodiesterase 7 (Enpp7),	0
Eomes	eomesodermin (Eomes),	0
Epsti1	epithelial stromal interaction 1 (breast) (Epsti1),	0
Epx	eosinophil peroxidase (Epx),	0
Eras	ES cell-expressed Ras (Eras),	0
Ercc6l	excision repair cross-complementing rodent repair deficiency complementation group 6 like (Ercc6l),	0
Erich2	glutamate rich 2 (Erich2),	0
Erich4	glutamate rich 4 (Erich4),	0
Ermap	erythroblast membrane-associated protein (Ermap),	0
Esco2	establishment of sister chromatid cohesion N-acetyltransferase 2 (Esco2),	0
Esm1	endothelial cell-specific molecule 1 (Esm1),	0
Esp31	exocrine gland secreted peptide 31 (Esp31),	0
Esp38	exocrine gland secreted peptide 38 (Esp38),	0
Espn	espin (Espn),	0
Etfbkmt	electron transfer flavoprotein beta subunit lysine methyltransferase (Etfbkmt),	0
Etv4	ets variant 4 (Etv4),	0
Evx2	even-skipped homeobox 2 (Evx2),	0
Exosc3	exosome component 3 (Exosc3),	0
Eya2	EYA transcriptional coactivator and phosphatase 2 (Eya2),	0
F12	coagulation factor XII (Hageman factor) (F12),	0
F2rl3	coagulation factor II (thrombin) receptor-like 3 (F2rl3),	0
F630028O10Rik	RIKEN cDNA F630028O10 gene (F630028O10Rik),	0
F630040K05Rik	RIKEN cDNA F630040K05 gene (F630040K05Rik),	0
Faap24	Fanconi anemia core complex associated protein 24 (Faap24),	0
Fabp1	fatty acid binding protein 1, liver (Fabp1),	0
Fabp2	fatty acid binding protein 2, intestinal (Fabp2),	0
Fam111a	family with sequence similarity 111, member A (Fam111a),	0
Fam117a	family with sequence similarity 117, member A (Fam117a),	0
Fam124b	family with sequence similarity 124, member B (Fam124b),	0
Fam162b	family with sequence similarity 162, member B (Fam162b),	0
Fam170a	family with sequence similarity 170, member A (Fam170a),	0
Fam181a	family with sequence similarity 181, member A (Fam181a),	0
Fam19a4	family with sequence similarity 19, member A4 (Fam19a4),	0
Fam240a	family with sequence similarity 240 member A (Fam240a),	0
Fam243	family with sequence similarity 243 (Fam243),	0
Fam25c	family with sequence similarity 25, member C (Fam25c),	0
Fam3b	family with sequence similarity 3, member B (Fam3b),	0
Fam50b	family with sequence similarity 50, member B (Fam50b),	0
Fam71e1	family with sequence similarity 71, member E1 (Fam71e1),	0
Fam71e2	family with sequence similarity 71, member E2 (Fam71e2),	0
Fam72a	family with sequence similarity 72, member A (Fam72a),	0
Fam83a	family with sequence similarity 83, member A (Fam83a),	0
Fam83c	family with sequence similarity 83, member C (Fam83c),	0
Fam83d	family with sequence similarity 83, member D (Fam83d),	0
Fam83g	family with sequence similarity 83, member G (Fam83g),	0
Fam83h	family with sequence similarity 83, member H (Fam83h),	0
Fam90a1a	family with sequence similarity 90, member A1A (Fam90a1a),	0
Fam92b	family with sequence similarity 92, member B (Fam92b),	0
Fanca	Fanconi anemia, complementation group A (Fanca),	0
Fancd2os	Fancd2 opposite strand (Fancd2os),	0
Fap	fibroblast activation protein (Fap),	0
Fbp2	fructose bisphosphatase 2 (Fbp2),	0
Fbxo48	F-box protein 48 (Fbxo48),	0
Fbxo5	F-box protein 5 (Fbxo5),	0
Fbxw10	F-box and WD-40 domain protein 10 (Fbxw10),	0
Fbxw13	F-box and WD-40 domain protein 13 (Fbxw13),	0
Fbxw14	F-box and WD-40 domain protein 14 (Fbxw14),	0
Fbxw19	F-box and WD-40 domain protein 19 (Fbxw19),	0
Fbxw27	F-box and WD-40 domain protein 27 (Fbxw27),	0
Fbxw28	F-box and WD-40 domain protein 28 (Fbxw28),	0
Fcmr	Fc fragment of IgM receptor (Fcmr),	0
Fcna	ficolin A (Fcna),	0
Fcnb	ficolin B (Fcnb),	0
Fcrl1	Fc receptor-like 1 (Fcrl1),	0
Fetub	fetuin beta (Fetub),	0
Ffar1	free fatty acid receptor 1 (Ffar1),	0
Ffar2	free fatty acid receptor 2 (Ffar2),	0
Ffar4	free fatty acid receptor 4 (Ffar4),	0
Fgf18	fibroblast growth factor 18 (Fgf18),	0
Fgf4	fibroblast growth factor 4 (Fgf4),	0
Fgf6	fibroblast growth factor 6 (Fgf6),	0
Fgf7	fibroblast growth factor 7 (Fgf7),	0
Fgfbp1	fibroblast growth factor binding protein 1 (Fgfbp1),	0
Fgl1	fibrinogen-like protein 1 (Fgl1),	0
Fibin	fin bud initiation factor homolog (zebrafish) (Fibin),	0
Fignl1	fidgetin-like 1 (Fignl1),	0
Fignl2	fidgetin-like 2 (Fignl2),	0
Fitm1	fat storage-inducing transmembrane protein 1 (Fitm1),	0
Fkbp6	FK506 binding protein 6 (Fkbp6),	0
Fmo3	flavin containing monooxygenase 3 (Fmo3),	0
Fndc11	fibronectin type III domain containing 11 (Fndc11),	0
Fndc3c1	fibronectin type III domain containing 3C1 (Fndc3c1),	0
Fndc8	fibronectin type III domain containing 8 (Fndc8),	0
Fosl1	fos-like antigen 1 (Fosl1),	0
Foxb1	forkhead box B1 (Foxb1),	0
Foxd2os	forkhead box D2, opposite strand (Foxd2os),	0
Foxl2	forkhead box L2 (Foxl2),	0
Foxn4	forkhead box N4 (Foxn4),	0
Foxr1	forkhead box R1 (Foxr1),	0
Foxr2	forkhead box R2 (Foxr2),	0
Foxs1	forkhead box S1 (Foxs1),	0
Fpr-rs3	formyl peptide receptor, related sequence 3 (Fpr-rs3),	0
Fpr1	formyl peptide receptor 1 (Fpr1),	0
Fpr2	formyl peptide receptor 2 (Fpr2),	0
Fsd2	fibronectin type III and SPRY domain containing 2 (Fsd2),	0
Fshb	follicle stimulating hormone beta (Fshb),	0
Fsip1	fibrous sheath-interacting protein 1 (Fsip1),	0
Ftcd	formiminotransferase cyclodeaminase (Ftcd),	0
Fv1	Friend virus susceptibility 1 (Fv1),	0
Fxyd3	FXYD domain-containing ion transport regulator 3 (Fxyd3),	0
Fxyd4	FXYD domain-containing ion transport regulator 4 (Fxyd4),	0
G6pc2	glucose-6-phosphatase, catalytic, 2 (G6pc2),	0
Gabrq	gamma-aminobutyric acid (GABA) A receptor, subunit theta (Gabrq),	0
Gabrr1	gamma-aminobutyric acid (GABA) C receptor, subunit rho 1 (Gabrr1),	0
Gabrr3	gamma-aminobutyric acid (GABA) receptor, rho 3 (Gabrr3),	0
Gal3st2	galactose-3-O-sulfotransferase 2 (Gal3st2),	0
Gal3st4	galactose-3-O-sulfotransferase 4 (Gal3st4),	0
Galnt12	polypeptide N-acetylgalactosaminyltransferase 12 (Galnt12),	0
Galnt5	polypeptide N-acetylgalactosaminyltransferase 5 (Galnt5),	0
Galr1	galanin receptor 1 (Galr1),	0
Galr2	galanin receptor 2 (Galr2),	0
Galr3	galanin receptor 3 (Galr3),	0
Gar1	GAR1 ribonucleoprotein (Gar1),	0
Gata1	GATA binding protein 1 (Gata1),	0
Gata4	GATA binding protein 4 (Gata4),	0
Gata6	GATA binding protein 6 (Gata6),	0
Gbgt1	globoside alpha-1,3-N-acetylgalactosaminyltransferase 1 (Gbgt1),	0
Gbx1	gastrulation brain homeobox 1 (Gbx1),	0
Gbx2	gastrulation brain homeobox 2 (Gbx2),	0
Gc	vitamin D binding protein (Gc),	0
Gcgr	glucagon receptor (Gcgr),	0
Gchfr	GTP cyclohydrolase I feedback regulator (Gchfr),	0
Gck	glucokinase (Gck),	0
Gcnt3	glucosaminyl (N-acetyl) transferase 3, mucin type (Gcnt3),	0
Gcsam	germinal center associated, signaling and motility (Gcsam),	0
Gdf15	growth differentiation factor 15 (Gdf15),	0
Gdf2	growth differentiation factor 2 (Gdf2),	0
Gemin8	gem nuclear organelle associated protein 8 (Gemin8),	0
Gfi1	growth factor independent 1 (Gfi1),	0
Gfra3	glial cell line derived neurotrophic factor family receptor alpha 3 (Gfra3),	0
Ggn	gametogenetin (Ggn),	0
Ggt6	gamma-glutamyltransferase 6 (Ggt6),	0
Ghrhr	growth hormone releasing hormone receptor (Ghrhr),	0
Ghsr	growth hormone secretagogue receptor (Ghsr),	0
Gins1	GINS complex subunit 1 (Psf1 homolog) (Gins1),	0
Gipc2	GIPC PDZ domain containing family, member 2 (Gipc2),	0
Gja4	gap junction protein, alpha 4 (Gja4),	0
Gja6	gap junction protein, alpha 6 (Gja6),	0
Gjb3	gap junction protein, beta 3 (Gjb3),	0
Gkn3	gastrokine 3 (Gkn3),	0
Glb1l3	galactosidase, beta 1 like 3 (Glb1l3),	0
Glipr1	GLI pathogenesis-related 1 (glioma) (Glipr1),	0
Glra3	glycine receptor, alpha 3 subunit (Glra3),	0
Glt28d2	glycosyltransferase 28 domain containing 2 (Glt28d2),	0
Gltpd2	glycolipid transfer protein domain containing 2 (Gltpd2),	0
Gm10030	predicted gene 10030 (Gm10030),	0
Gm10057	predicted gene 10057 (Gm10057),	0
Gm10058	predicted gene 10058 (Gm10058),	0
Gm10190	predicted gene 10190 (Gm10190),	0
Gm10229	predicted gene 10229 (Gm10229),	0
Gm10272	predicted gene 10272 (Gm10272),	0
Gm10318	predicted gene 10318 (Gm10318),	0
Gm10352	predicted gene 10352 (Gm10352),	0
Gm10354	predicted gene 10354 (Gm10354),	0
Gm10371	predicted gene 10371 (Gm10371),	0
Gm10375	predicted gene 10375 (Gm10375),	0
Gm10390	predicted gene 10390 (Gm10390),	0
Gm10406	predicted gene 10406 (Gm10406),	0
Gm10436	predicted gene 10436 (Gm10436),	0
Gm10445	predicted gene 10445 (Gm10445),	0
Gm10466	predicted gene 10466 (Gm10466),	0
Gm10510	predicted gene 10510 (Gm10510),	0
Gm10536	predicted gene 10536 (Gm10536),	0
Gm10619	predicted gene 10619 (Gm10619),	0
Gm10636	predicted gene 10636 (Gm10636),	0
Gm10649	predicted gene 10649 (Gm10649),	0
Gm10653	predicted gene 10653 (Gm10653),	0
Gm10658	predicted gene 10658 (Gm10658),	0
Gm10684	predicted gene 10684 (Gm10684),	0
Gm1070	predicted gene 1070 (Gm1070),	0
Gm10710	predicted gene 10710 (Gm10710),	0
Gm10714	predicted gene 10714 (Gm10714),	0
Gm10767	predicted gene 10767 (Gm10767),	0
Gm10768	predicted gene 10768 (Gm10768),	0
Gm10823	predicted gene 10823 (Gm10823),	0
Gm10845	predicted gene 10845 (Gm10845),	0
Gm11110	predicted gene 11110 (Gm11110),	0
Gm11236	predicted gene 11236 (Gm11236),	0
Gm11264	predicted gene 11264 (Gm11264),	0
Gm11346	predicted gene 11346 (Gm11346),	0
Gm11351	predicted gene 11351 (Gm11351),	0
Gm11423	predicted gene 11423 (Gm11423),	0
Gm11541	predicted gene 11541 (Gm11541),	0
Gm11562	predicted gene 11562 (Gm11562),	0
Gm11563	predicted gene 11563 (Gm11563),	0
Gm11567	predicted gene 11567 (Gm11567),	0
Gm11681	predicted gene 11681 (Gm11681),	0
Gm11733	predicted gene 11733 (Gm11733),	0
Gm11756	predicted gene 11756 (Gm11756),	0
Gm11762	predicted gene 11762 (Gm11762),	0
Gm11917	predicted gene 11917 (Gm11917),	0
Gm11938	predicted gene 11938 (Gm11938),	0
Gm11944	predicted gene 11944 (Gm11944),	0
Gm12018	predicted gene 12018 (Gm12018),	0
Gm12128	predicted gene 12128 (Gm12128),	0
Gm12130	predicted gene 12130 (Gm12130),	0
Gm12171	predicted gene 12171 (Gm12171),	0
Gm12260	predicted gene 12260 (Gm12260),	0
Gm12354	predicted gene 12354 (Gm12354),	0
Gm12500	predicted gene 12500 (Gm12500),	0
Gm12505	predicted gene 12505 (Gm12505),	0
Gm12530	predicted gene 12530 (Gm12530),	0
Gm12532	predicted gene 12532 (Gm12532),	0
Gm12602	predicted gene 12602 (Gm12602),	0
Gm12633	predicted gene 12633 (Gm12633),	0
Gm12794	predicted gene 12794 (Gm12794),	0
Gm128	predicted gene 128 (Gm128),	0
Gm12830	predicted gene 12830 (Gm12830),	0
Gm12911	predicted gene 12911 (Gm12911),	0
Gm13003	predicted gene 13003 (Gm13003),	0
Gm13016	predicted gene 13016 (Gm13016),	0
Gm13031	predicted gene 13031 (Gm13031),	0
Gm13034	predicted gene 13034 (Gm13034),	0
Gm13057	predicted gene 13057 (Gm13057),	0
Gm13088	predicted gene 13088 (Gm13088),	0
Gm13089	predicted gene 13089 (Gm13089),	0
Gm13102	predicted gene 13102 (Gm13102),	0
Gm13103	predicted gene 13103 (Gm13103),	0
Gm13119	predicted gene 13119 (Gm13119),	0
Gm1322	predicted gene 1322 (Gm1322),	0
Gm13262	predicted gene 13262 (Gm13262),	0
Gm13272	predicted gene 13272 (Gm13272),	0
Gm13277	predicted gene 13277 (Gm13277),	0
Gm13278	predicted gene 13278 (Gm13278),	0
Gm13288	predicted gene 13288 (Gm13288),	0
Gm13483	predicted gene 13483 (Gm13483),	0
Gm13490	predicted gene 13490 (Gm13490),	0
Gm13544	predicted gene 13544 (Gm13544),	0
Gm13580	predicted gene 13580 (Gm13580),	0
Gm13752	predicted gene 13752 (Gm13752),	0
Gm13848	predicted gene 13848 (Gm13848),	0
Gm14085	predicted gene 14085 (Gm14085),	0
Gm14092	predicted gene 14092 (Gm14092),	0
Gm14461	predicted gene 14461 (Gm14461),	0
Gm14496	predicted gene 14496 (Gm14496),	0
Gm14762	predicted gene 14762 (Gm14762),	0
Gm15080	predicted gene 15080 (Gm15080),	0
Gm15085	predicted gene 15085 (Gm15085),	0
Gm15348	predicted gene 15348 (Gm15348),	0
Gm15350	predicted gene 15350 (Gm15350),	0
Gm15408	predicted gene 15408 (Gm15408),	0
Gm15412	predicted gene 15412 (Gm15412),	0
Gm15413	predicted gene 15413 (Gm15413),	0
Gm15417	predicted gene 15417 (Gm15417),	0
Gm15543	predicted gene 15543 (Gm15543),	0
Gm15545	predicted gene 15545 (Gm15545),	0
Gm15555	predicted gene 15555 (Gm15555),	0
Gm15638	predicted gene 15638 (Gm15638),	0
Gm15674	predicted gene 15674 (Gm15674),	0
Gm15679	predicted gene 15679 (Gm15679),	0
Gm15694	predicted gene 15694 (Gm15694),	0
Gm15816	predicted gene 15816 (Gm15816),	0
Gm15908	predicted gene 15908 (Gm15908),	0
Gm15941	predicted gene 15941 (Gm15941),	0
Gm15997	predicted gene 15997 (Gm15997),	0
Gm1600	predicted gene 1600 (Gm1600),	0
Gm16063	predicted gene 16063 (Gm16063),	0
Gm16130	predicted gene 16130 (Gm16130),	0
Gm16159	predicted gene 16159 (Gm16159),	0
Gm16223	predicted gene 16223 (Gm16223),	0
Gm16325	predicted gene 16325 (Gm16325),	0
Gm16582	predicted gene 16582 (Gm16582),	0
Gm16617	predicted gene, 16617 (Gm16617),	0
Gm16731	predicted gene, 16731 (Gm16731),	0
Gm16793	predicted gene, 16793 (Gm16793),	0
Gm16894	predicted gene, 16894 (Gm16894),	0
Gm16998	predicted gene, 16998 (Gm16998),	0
Gm1715	predicted gene 1715 (Gm1715),	0
Gm17399	predicted gene, 17399 (Gm17399),	0
Gm17660	predicted gene, 17660 (Gm17660),	0
Gm17751	predicted gene, 17751 (Gm17751),	0
Gm17801	predicted gene, 17801 (Gm17801),	0
Gm17830	predicted gene, 17830 (Gm17830),	0
Gm19402	predicted gene, 19402 (Gm19402),	0
Gm19434	predicted gene, 19434 (Gm19434),	0
Gm19668	predicted gene, 19668 (Gm19668),	0
Gm19710	predicted gene, 19710 (Gm19710),	0
Gm1987	predicted gene 1987 (Gm1987),	0
Gm20036	predicted gene, 20036 (Gm20036),	0
Gm20098	predicted gene, 20098 (Gm20098),	0
Gm20110	predicted gene, 20110 (Gm20110),	0
Gm20125	predicted gene, 20125 (Gm20125),	0
Gm2016	predicted gene 2016 (Gm2016),	0
Gm20187	predicted gene, 20187 (Gm20187),	0
Gm20219	predicted gene, 20219 (Gm20219),	0
Gm2022	predicted pseudogene 2022 (Gm2022),	0
Gm20383	predicted gene, 20383 (Gm20383),	0
Gm20597	predicted gene, 20597 (Gm20597),	0
Gm20604	predicted gene 20604 (Gm20604),	0
Gm20611	predicted gene 20611 (Gm20611),	0
Gm20619	predicted gene 20619 (Gm20619),	0
Gm20758	predicted gene, 20758 (Gm20758),	0
Gm20759	predicted gene, 20759 (Gm20759),	0
Gm2083	major urinary protein LOC100048885 (Gm2083),	0
Gm20878	predicted gene, 20878 (Gm20878),	0
Gm21057	predicted gene, 21057 (Gm21057),	0
Gm21276	predicted gene, 21276 (Gm21276),	0
Gm21320	predicted gene, 21320 (Gm21320),	0
Gm21708	predicted gene, 21708 (Gm21708),	0
Gm21761	predicted gene, 21761 (Gm21761),	0
Gm2381	predicted gene 2381 (Gm2381),	0
Gm2516	predicted gene 2516 (Gm2516),	0
Gm26579	predicted gene, 26579 (Gm26579),	0
Gm26994	predicted gene, 26994 (Gm26994),	0
Gm27021	predicted gene, 27021 (Gm27021),	0
Gm27162	predicted gene 27162 (Gm27162),	0
Gm2721	predicted gene 2721 (Gm2721),	0
Gm2762	predicted gene 2762 (Gm2762),	0
Gm2837	predicted gene 2837 (Gm2837),	0
Gm28535	predicted gene 28535 (Gm28535),	0
Gm28822	predicted gene 28822 (Gm28822),	0
Gm29089	predicted gene 29089 (Gm29089),	0
Gm29461	predicted gene 29461 (Gm29461),	0
Gm29508	predicted gene 29508 (Gm29508),	0
Gm29571	predicted gene 29571 (Gm29571),	0
Gm29679	predicted gene, 29679 (Gm29679),	0
Gm29681	predicted gene, 29681 (Gm29681),	0
Gm29684	predicted gene, 29684 (Gm29684),	0
Gm29685	predicted gene, 29685 (Gm29685),	0
Gm29688	predicted gene, 29688 (Gm29688),	0
Gm29811	predicted gene, 29811 (Gm29811),	0
Gm30505	predicted gene, 30505 (Gm30505),	0
Gm30726	predicted gene, 30726 (Gm30726),	0
Gm3086	predicted gene 3086 (Gm3086),	0
Gm31520	predicted gene, 31520 (Gm31520),	0
Gm31579	predicted gene, 31579 (Gm31579),	0
Gm31938	predicted gene, 31938 (Gm31938),	0
Gm32168	predicted gene, 32168 (Gm32168),	0
Gm32172	predicted gene, 32172 (Gm32172),	0
Gm3219	predicted pseudogene 3219 (Gm3219),	0
Gm32455	predicted gene, 32455 (Gm32455),	0
Gm32511	predicted gene, 32511 (Gm32511),	0
Gm3259	predicted gene 3259 (Gm3259),	0
Gm3264	predicted gene 3264 (Gm3264),	0
Gm3286	predicted gene 3286 (Gm3286),	0
Gm32921	predicted gene, 32921 (Gm32921),	0
Gm32926	predicted gene, 32926 (Gm32926),	0
Gm33035	predicted gene, 33035 (Gm33035),	0
Gm33301	predicted gene, 33301 (Gm33301),	0
Gm33727	predicted gene, 33727 (Gm33727),	0
Gm3383	predicted gene 3383 (Gm3383),	0
Gm3409	predicted gene 3409 (Gm3409),	0
Gm34184	predicted gene, 34184 (Gm34184),	0
Gm3448	predicted gene 3448 (Gm3448),	0
Gm35073	predicted gene, 35073 (Gm35073),	0
Gm3519	predicted gene 3519 (Gm3519),	0
Gm35206	predicted gene, 35206 (Gm35206),	0
Gm35549	predicted gene, 35549 (Gm35549),	0
Gm3558	predicted gene 3558 (Gm3558),	0
Gm35612	predicted gene, 35612 (Gm35612),	0
Gm3604	predicted gene 3604 (Gm3604),	0
Gm36480	predicted gene, 36480 (Gm36480),	0
Gm36633	predicted gene, 36633 (Gm36633),	0
Gm38402	predicted gene, 38402 (Gm38402),	0
Gm38403	predicted gene, 38403 (Gm38403),	0
Gm38404	predicted gene, 38404 (Gm38404),	0
Gm38423	predicted gene, 38423 (Gm38423),	0
Gm38560	predicted gene, 38560 (Gm38560),	0
Gm3867	predicted gene 3867 (Gm3867),	0
Gm3985	predicted gene 3985 (Gm3985),	0
Gm4013	predicted gene 4013 (Gm4013),	0
Gm41259	predicted gene, 41259 (Gm41259),	0
Gm41279	predicted gene, 41279 (Gm41279),	0
Gm4224	predicted gene 4224 (Gm4224),	0
Gm4262	predicted gene 4262 (Gm4262),	0
Gm4278	predicted gene 4278 (Gm4278),	0
Gm4285	predicted gene 4285 (Gm4285),	0
Gm4302	predicted gene 4302 (Gm4302),	0
Gm4311	predicted gene 4311 (Gm4311),	0
Gm4340	predicted gene 4340 (Gm4340),	0
Gm4532	predicted gene 4532 (Gm4532),	0
Gm45618	predicted gene 45618 (Gm45618),	0
Gm4566	predicted gene 4566 (Gm4566),	0
Gm45916	predicted gene, 45916 (Gm45916),	0
Gm45935	predicted gene, 45935 (Gm45935),	0
Gm4632	predicted gene 4632 (Gm4632),	0
Gm4651	predicted gene 4651 (Gm4651),	0
Gm4759	predicted gene 4759 (Gm4759),	0
Gm4827	predicted gene 4827 (Gm4827),	0
Gm4846	predicted gene 4846 (Gm4846),	0
Gm4858	predicted gene 4858 (Gm4858),	0
Gm4894	predicted gene 4894 (Gm4894),	0
Gm4925	predicted gene 4925 (Gm4925),	0
Gm4951	predicted gene 4951 (Gm4951),	0
Gm5	predicted gene 5 (Gm5),	0
Gm5065	predicted gene 5065 (Gm5065),	0
Gm5072	predicted gene 5072 (Gm5072),	0
Gm5091	predicted gene 5091 (Gm5091),	0
Gm5134	predicted gene 5134 (Gm5134),	0
Gm5346	predicted gene 5346 (Gm5346),	0
Gm5347	predicted gene 5347 (Gm5347),	0
Gm5441	predicted gene 5441 (Gm5441),	0
Gm5475	predicted gene 5475 (Gm5475),	0
Gm5476	predicted gene 5476 (Gm5476),	0
Gm5481	predicted gene 5481 (Gm5481),	0
Gm5523	predicted pseudogene 5523 (Gm5523),	0
Gm5544	predicted gene 5544 (Gm5544),	0
Gm5617	predicted gene 5617 (Gm5617),	0
Gm5622	predicted gene 5622 (Gm5622),	0
Gm5640	predicted gene 5640 (Gm5640),	0
Gm5662	predicted gene 5662 (Gm5662),	0
Gm5767	predicted gene 5767 (Gm5767),	0
Gm5779	predicted gene 5779 (Gm5779),	0
Gm5868	predicted gene 5868 (Gm5868),	0
Gm5885	predicted gene 5885 (Gm5885),	0
Gm5886	predicted gene 5886 (Gm5886),	0
Gm5914	predicted gene 5914 (Gm5914),	0
Gm6034	predicted gene 6034 (Gm6034),	0
Gm609	predicted gene 609 (Gm609),	0
Gm6116	predicted gene 6116 (Gm6116),	0
Gm6260	predicted gene 6260 (Gm6260),	0
Gm6329	predicted gene 6329 (Gm6329),	0
Gm6367	predicted gene 6367 (Gm6367),	0
Gm6408	predicted gene 6408 (Gm6408),	0
Gm6578	predicted gene 6578 (Gm6578),	0
Gm6602	predicted gene 6602 (Gm6602),	0
Gm6712	predicted gene 6712 (Gm6712),	0
Gm6787	predicted gene 6787 (Gm6787),	0
Gm6812	predicted gene 6812 (Gm6812),	0
Gm6815	predicted gene 6815 (Gm6815),	0
Gm6880	predicted gene 6880 (Gm6880),	0
Gm6902	predicted gene 6902 (Gm6902),	0
Gm6936	predicted gene 6936 (Gm6936),	0
Gm6981	predicted pseudogene 6981 (Gm6981),	0
Gm7008	predicted gene 7008 (Gm7008),	0
Gm7073	predicted gene 7073 (Gm7073),	0
Gm7104	predicted gene 7104 (Gm7104),	0
Gm715	predicted gene 715 (Gm715),	0
Gm7467	predicted gene 7467 (Gm7467),	0
Gm7538	predicted gene 7538 (Gm7538),	0
Gm7616	predicted gene 7616 (Gm7616),	0
Gm7759	predicted gene 7759 (Gm7759),	0
Gm7978	predicted gene 7978 (Gm7978),	0
Gm8008	predicted gene 8008 (Gm8008),	0
Gm8096	predicted gene 8096 (Gm8096),	0
Gm815	predicted gene 815 (Gm815),	0
Gm8179	predicted gene 8179 (Gm8179),	0
Gm8267	predicted gene 8267 (Gm8267),	0
Gm8298	predicted gene 8298 (Gm8298),	0
Gm8300	predicted gene 8300 (Gm8300),	0
Gm853	predicted gene 853 (Gm853),	0
Gm8541	predicted gene 8541 (Gm8541),	0
Gm8580	predicted gene 8580 (Gm8580),	0
Gm8764	predicted gene 8764 (Gm8764),	0
Gm8882	predicted gene 8882 (Gm8882),	0
Gm8909	predicted gene 8909 (Gm8909),	0
Gm9054	predicted gene 9054 (Gm9054),	0
Gm9125	predicted gene 9125 (Gm9125),	0
Gm9268	predicted gene 9268 (Gm9268),	0
Gm9530	predicted gene 9530 (Gm9530),	0
Gm960	predicted gene 960 (Gm960),	0
Gm9828	predicted gene 9828 (Gm9828),	0
Gm9839	predicted gene 9839 (Gm9839),	0
Gm9871	predicted gene 9871 (Gm9871),	0
Gm9895	predicted gene 9895 (Gm9895),	0
Gm9961	predicted gene 9961 (Gm9961),	0
Gm9962	predicted gene 9962 (Gm9962),	0
Gmnn	geminin (Gmnn),	0
Gnat1	guanine nucleotide binding protein, alpha transducing 1 (Gnat1),	0
Gnat3	guanine nucleotide binding protein, alpha transducing 3 (Gnat3),	0
Gng5-ps	G protein subunit gamma 5, pseudogene (Gng5-ps),	0
Gnrh1	gonadotropin releasing hormone 1 (Gnrh1),	0
Golt1a	golgi transport 1A (Golt1a),	0
Gp1ba	glycoprotein 1b, alpha polypeptide (Gp1ba),	0
Gp9	glycoprotein 9 (platelet) (Gp9),	0
Gpa33	glycoprotein A33 (transmembrane) (Gpa33),	0
Gpat3	glycerol-3-phosphate acyltransferase 3 (Gpat3),	0
Gpha2	glycoprotein hormone alpha 2 (Gpha2),	0
Gpr141b	G protein-coupled receptor 141B (Gpr141b),	0
Gpr160	G protein-coupled receptor 160 (Gpr160),	0
Gpr174	G protein-coupled receptor 174 (Gpr174),	0
Gpr20	G protein-coupled receptor 20 (Gpr20),	0
Gpr34	G protein-coupled receptor 34 (Gpr34),	0
Gpr50	G-protein-coupled receptor 50 (Gpr50),	0
Gpr88	G-protein coupled receptor 88 (Gpr88),	0
Gprc5a	G protein-coupled receptor, family C, group 5, member A (Gprc5a),	0
Gprin2	G protein regulated inducer of neurite outgrowth 2 (Gprin2),	0
Gpsm3	G-protein signalling modulator 3 (AGS3-like, C. elegans) (Gpsm3),	0
Gpx7	glutathione peroxidase 7 (Gpx7),	0
Grb7	growth factor receptor bound protein 7 (Grb7),	0
Grhl3	grainyhead like transcription factor 3 (Grhl3),	0
Grp	gastrin releasing peptide (Grp),	0
Grpr	gastrin releasing peptide receptor (Grpr),	0
Gsc	goosecoid homeobox (Gsc),	0
Gsdmc3	gasdermin C3 (Gsdmc3),	0
Gsdmcl2	gasdermin C-like 2 (Gsdmcl2),	0
Gsg1	germ cell associated 1 (Gsg1),	0
Gstm3	glutathione S-transferase, mu 3 (Gstm3),	0
Gstt2	glutathione S-transferase, theta 2 (Gstt2),	0
Gstt3	glutathione S-transferase, theta 3 (Gstt3),	0
Gsx1	GS homeobox 1 (Gsx1),	0
Gtf2a1l	general transcription factor IIA, 1-like (Gtf2a1l),	0
Gtf2f2	general transcription factor IIF, polypeptide 2 (Gtf2f2),	0
Guca1b	guanylate cyclase activator 1B (Guca1b),	0
Gucy2c	guanylate cyclase 2c (Gucy2c),	0
Gulp1	GULP, engulfment adaptor PTB domain containing 1 (Gulp1),	0
Gxylt2	glucoside xylosyltransferase 2 (Gxylt2),	0
Gykl1	glycerol kinase-like 1 (Gykl1),	0
Gypa	glycophorin A (Gypa),	0
Gys2	glycogen synthase 2 (Gys2),	0
Gzmf	granzyme F (Gzmf),	0
Gzmn	granzyme N (Gzmn),	0
H19	H19, imprinted maternally expressed transcript (H19),	0
H2-DMb1	histocompatibility 2, class II, locus Mb1 (H2-DMb1),	0
H2-DMb2	histocompatibility 2, class II, locus Mb2 (H2-DMb2),	0
H2-Eb1	histocompatibility 2, class II antigen E beta (H2-Eb1),	0
H2-Eb2	histocompatibility 2, class II antigen E beta2 (H2-Eb2),	0
H2-M10.2	histocompatibility 2, M region locus 10.2 (H2-M10.2),	0
H2-M9	histocompatibility 2, M region locus 9 (H2-M9),	0
H2-Oa	histocompatibility 2, O region alpha locus (H2-Oa),	0
H2-Q4	histocompatibility 2, Q region locus 4 (H2-Q4),	0
H2-Q6	histocompatibility 2, Q region locus 6 (H2-Q6),	0
H2-Q7	histocompatibility 2, Q region locus 7 (H2-Q7),	0
H2-Q8	histocompatibility 2, Q region locus 8 (H2-Q8),	0
H2-T-ps	histocompatibility 2, T region locus, pseudogene (H2-T-ps),	0
H2al1k	H2A histone family member L1K (H2al1k),	0
H60b	histocompatibility 60b (H60b),	0
Habp2	hyaluronic acid binding protein 2 (Habp2),	0
Hamp2	hepcidin antimicrobial peptide 2 (Hamp2),	0
Hand1	heart and neural crest derivatives expressed 1 (Hand1),	0
Hao1	hydroxyacid oxidase 1, liver (Hao1),	0
Harbi1	harbinger transposase derived 1 (Harbi1),	0
Has2	hyaluronan synthase 2 (Has2),	0
Haus3	HAUS augmin-like complex, subunit 3 (Haus3),	0
Hba-a2	hemoglobin alpha, adult chain 2 (Hba-a2),	0
Hba-x	hemoglobin X, alpha-like embryonic chain in Hba complex (Hba-x),	0
Hbb-bt	hemoglobin, beta adult t chain (Hbb-bt),	0
Hbb-y	hemoglobin Y, beta-like embryonic chain (Hbb-y),	0
Hbegf	heparin-binding EGF-like growth factor (Hbegf),	0
Hbq1a	hemoglobin, theta 1A (Hbq1a),	0
Hbq1b	hemoglobin, theta 1B (Hbq1b),	0
Hcar1	hydrocarboxylic acid receptor 1 (Hcar1),	0
Hcrtr2	hypocretin (orexin) receptor 2 (Hcrtr2),	0
Hddc2	HD domain containing 2 (Hddc2),	0
Hdgfl1	hepatoma derived growth factor-like 1 (Hdgfl1),	0
Hebp2	heme binding protein 2 (Hebp2),	0
Hells	helicase, lymphoid specific (Hells),	0
Hemgn	hemogen (Hemgn),	0
Hes1	hes family bHLH transcription factor 1 (Hes1),	0
Hgfac	hepatocyte growth factor activator (Hgfac),	0
Hhex	hematopoietically expressed homeobox (Hhex),	0
Hhipl2	hedgehog interacting protein-like 2 (Hhipl2),	0
Hist1h1d	histone cluster 1, H1d (Hist1h1d),	0
Hist1h2ad	histone cluster 1, H2ad (Hist1h2ad),	0
Hist1h2ah	histone cluster 1, H2ah (Hist1h2ah),	0
Hist1h2an	histone cluster 1, H2an (Hist1h2an),	0
Hist1h2bj	histone cluster 1, H2bj (Hist1h2bj),	0
Hist1h2bq	histone cluster 1, H2bq (Hist1h2bq),	0
Hist1h3e	histone cluster 1, H3e (Hist1h3e),	0
Hist1h3f	histone cluster 1, H3f (Hist1h3f),	0
Hist1h3i	histone cluster 1, H3i (Hist1h3i),	0
Hist1h4a	histone cluster 1, H4a (Hist1h4a),	0
Hist1h4i	histone cluster 1, H4i (Hist1h4i),	0
Hk1os	hexokinase 1, opposite strand (Hk1os),	0
Hmga2-ps1	high mobility group AT-hook 2, pseudogene 1 (Hmga2-ps1),	0
Hmgb4os	high-mobility group box 4, opposite strand (Hmgb4os),	0
Hmmr	hyaluronan mediated motility receptor (RHAMM) (Hmmr),	0
Hmx2	H6 homeobox 2 (Hmx2),	0
Hoga1	4-hydroxy-2-oxoglutarate aldolase 1 (Hoga1),	0
Hotair	HOX transcript antisense RNA (non-protein coding) (Hotair),	0
Hoxa2	homeobox A2 (Hoxa2),	0
Hoxa3	homeobox A3 (Hoxa3),	0
Hoxb3	homeobox B3 (Hoxb3),	0
Hoxb6	homeobox B6 (Hoxb6),	0
Hoxb9	homeobox B9 (Hoxb9),	0
Hoxc13	homeobox C13 (Hoxc13),	0
Hoxc4	homeobox C4 (Hoxc4),	0
Hoxd1	homeobox D1 (Hoxd1),	0
Hoxd11	homeobox D11 (Hoxd11),	0
Hoxd4	homeobox D4 (Hoxd4),	0
Hoxd8	homeobox D8 (Hoxd8),	0
Hpn	hepsin (Hpn),	0
Hpse	heparanase (Hpse),	0
Hrg	histidine-rich glycoprotein (Hrg),	0
Hs3st3a1	heparan sulfate (glucosamine) 3-O-sulfotransferase 3A1 (Hs3st3a1),	0
Hsd17b6	hydroxysteroid (17-beta) dehydrogenase 6 (Hsd17b6),	0
Hsd3b1	hydroxy-delta-5-steroid dehydrogenase, 3 beta- and steroid delta-isomerase 1 (Hsd3b1),	0
Hsf2bp	heat shock transcription factor 2 binding protein (Hsf2bp),	0
Hsf3	heat shock transcription factor 3 (Hsf3),	0
Hsf5	heat shock transcription factor family member 5 (Hsf5),	0
Hsfy2	heat shock transcription factor, Y-linked 2 (Hsfy2),	0
Hsh2d	hematopoietic SH2 domain containing (Hsh2d),	0
Hspb1	heat shock protein 1 (Hspb1),	0
Hspb9	heat shock protein, alpha-crystallin-related, B9 (Hspb9),	0
Htr1b	5-hydroxytryptamine (serotonin) receptor 1B (Htr1b),	0
Hyal6	hyaluronoglucosaminidase 6 (Hyal6),	0
Icam2	intercellular adhesion molecule 2 (Icam2),	0
Idi2	isopentenyl-diphosphate delta isomerase 2 (Idi2),	0
Ido1	indoleamine 2,3-dioxygenase 1 (Ido1),	0
Ido2	indoleamine 2,3-dioxygenase 2 (Ido2),	0
Ifi205	interferon activated gene 205 (Ifi205),	0
Ifi27l2b	interferon, alpha-inducible protein 27 like 2B (Ifi27l2b),	0
Ifi35	interferon-induced protein 35 (Ifi35),	0
Ifi44	interferon-induced protein 44 (Ifi44),	0
Ifit3	interferon-induced protein with tetratricopeptide repeats 3 (Ifit3),	0
Ifitm5	interferon induced transmembrane protein 5 (Ifitm5),	0
Ifna5	interferon alpha 5 (Ifna5),	0
Igbp1b	immunoglobulin (CD79A) binding protein 1b (Igbp1b),	0
Igf2os	insulin-like growth factor 2, opposite strand (Igf2os),	0
Igflr1	IGF-like family receptor 1 (Igflr1),	0
Igsf23	immunoglobulin superfamily, member 23 (Igsf23),	0
Igsf6	immunoglobulin superfamily, member 6 (Igsf6),	0
Il11	interleukin 11 (Il11),	0
Il17a	interleukin 17A (Il17a),	0
Il17b	interleukin 17B (Il17b),	0
Il17c	interleukin 17C (Il17c),	0
Il17rc	interleukin 17 receptor C (Il17rc),	0
Il1f5	interleukin 1 family, member 5 (delta) (Il1f5),	0
Il1rl1	interleukin 1 receptor-like 1 (Il1rl1),	0
Il20ra	interleukin 20 receptor, alpha (Il20ra),	0
Il21r	interleukin 21 receptor (Il21r),	0
Il22	interleukin 22 (Il22),	0
Il2rb	interleukin 2 receptor, beta chain (Il2rb),	0
Il2rg	interleukin 2 receptor, gamma chain (Il2rg),	0
Il3ra	interleukin 3 receptor, alpha chain (Il3ra),	0
Il4i1	interleukin 4 induced 1 (Il4i1),	0
Il5	interleukin 5 (Il5),	0
Il6	interleukin 6 (Il6),	0
Il9r	interleukin 9 receptor (Il9r),	0
Immp2l	IMP2 inner mitochondrial membrane peptidase-like (S. cerevisiae) (Immp2l),	0
Impg2	interphotoreceptor matrix proteoglycan 2 (Impg2),	0
Inka1	inka box actin regulator 1 (Inka1),	0
Inmt	indolethylamine N-methyltransferase (Inmt),	0
Ins1	insulin I (Ins1),	0
Insc	INSC spindle orientation adaptor protein (Insc),	0
Insl5	insulin-like 5 (Insl5),	0
Iqcd	IQ motif containing D (Iqcd),	0
Irak3	interleukin-1 receptor-associated kinase 3 (Irak3),	0
Irf7	interferon regulatory factor 7 (Irf7),	0
Irs4	insulin receptor substrate 4 (Irs4),	0
Irx4	Iroquois homeobox 4 (Irx4),	0
Isg15	ISG15 ubiquitin-like modifier (Isg15),	0
Isl1	ISL1 transcription factor, LIM/homeodomain (Isl1),	0
Ism2	isthmin 2 (Ism2),	0
Itga2b	integrin alpha 2b (Itga2b),	0
Itgad	integrin, alpha D (Itgad),	0
Itgax	integrin alpha X (Itgax),	0
Itgb1bp2	integrin beta 1 binding protein 2 (Itgb1bp2),	0
Itgb3bp	integrin beta 3 binding protein (beta3-endonexin) (Itgb3bp),	0
Itgb7	integrin beta 7 (Itgb7),	0
Itih1	inter-alpha trypsin inhibitor, heavy chain 1 (Itih1),	0
Itprip	inositol 1,4,5-triphosphate receptor interacting protein (Itprip),	0
Itpripl1	inositol 1,4,5-triphosphate receptor interacting protein-like 1 (Itpripl1),	0
Izumo1	izumo sperm-egg fusion 1 (Izumo1),	0
Jak3	Janus kinase 3 (Jak3),	0
Jmjd7	jumonji domain containing 7 (Jmjd7),	0
Kank4os	KN motif and ankyrin repeat domains 4, opposite strand (Kank4os),	0
Katna1	katanin p60 (ATPase-containing) subunit A1 (Katna1),	0
Kazald1	Kazal-type serine peptidase inhibitor domain 1 (Kazald1),	0
Kbtbd13	kelch repeat and BTB (POZ) domain containing 13 (Kbtbd13),	0
Kcna10	potassium voltage-gated channel, shaker-related subfamily, member 10 (Kcna10),	0
Kcna7	potassium voltage-gated channel, shaker-related subfamily, member 7 (Kcna7),	0
Kcne4	potassium voltage-gated channel, Isk-related subfamily, gene 4 (Kcne4),	0
Kcnj14	potassium inwardly-rectifying channel, subfamily J, member 14 (Kcnj14),	0
Kcnk15	potassium channel, subfamily K, member 15 (Kcnk15),	0
Kcnk18	potassium channel, subfamily K, member 18 (Kcnk18),	0
Kcnk7	potassium channel, subfamily K, member 7 (Kcnk7),	0
Kcnrg	potassium channel regulator (Kcnrg),	0
Kcns3	potassium voltage-gated channel, delayed-rectifier, subfamily S, member 3 (Kcns3),	0
Kcnv2	potassium channel, subfamily V, member 2 (Kcnv2),	0
Kdm4d	lysine (K)-specific demethylase 4D (Kdm4d),	0
Khdc1c	KH domain containing 1C (Khdc1c),	0
Kif16bos	kinesin family member 16B, opposite strand (Kif16bos),	0
Kif4-ps	kinesin family member 4, pseudogene (Kif4-ps),	0
Kifc1	kinesin family member C1 (Kifc1),	0
Kiss1	KiSS-1 metastasis-suppressor (Kiss1),	0
Klhl31	kelch-like 31 (Klhl31),	0
Klhl38	kelch-like 38 (Klhl38),	0
Klhl6	kelch-like 6 (Klhl6),	0
Klk13	kallikrein related-peptidase 13 (Klk13),	0
Klk15	kallikrein related-peptidase 15 (Klk15),	0
Klk1b11	kallikrein 1-related peptidase b11 (Klk1b11),	0
Klk1b24	kallikrein 1-related peptidase b24 (Klk1b24),	0
Klk1b8	kallikrein 1-related peptidase b8 (Klk1b8),	0
Klk7	kallikrein related-peptidase 7 (chymotryptic, stratum corneum) (Klk7),	0
Klra1	killer cell lectin-like receptor, subfamily A, member 1 (Klra1),	0
Klra14-ps	killer cell lectin-like receptor subfamily A, member 14, pseudogene (Klra14-ps),	0
Klra18	killer cell lectin-like receptor, subfamily A, member 18 (Klra18),	0
Klra2	killer cell lectin-like receptor, subfamily A, member 2 (Klra2),	0
Klri2	killer cell lectin-like receptor family I member 2 (Klri2),	0
Kncn	kinocilin (Kncn),	0
Kng1	kininogen 1 (Kng1),	0
Kpna7	karyopherin alpha 7 (importin alpha 8) (Kpna7),	0
Krt1	keratin 1 (Krt1),	0
Krt14	keratin 14 (Krt14),	0
Krt15	keratin 15 (Krt15),	0
Krt17	keratin 17 (Krt17),	0
Krt18	keratin 18 (Krt18),	0
Krt23	keratin 23 (Krt23),	0
Krt24	keratin 24 (Krt24),	0
Krt28	keratin 28 (Krt28),	0
Krt34	keratin 34 (Krt34),	0
Krt35	keratin 35 (Krt35),	0
Krt5	keratin 5 (Krt5),	0
Krt7	keratin 7 (Krt7),	0
Krt75	keratin 75 (Krt75),	0
Krt78	keratin 78 (Krt78),	0
Krt81	keratin 81 (Krt81),	0
Krt82	keratin 82 (Krt82),	0
Krt83	keratin 83 (Krt83),	0
Krt86	keratin 86 (Krt86),	0
Krt90	keratin 90 (Krt90),	0
Krtap10-10	keratin associated protein 10-10 (Krtap10-10),	0
Krtap12-1	keratin associated protein 12-1 (Krtap12-1),	0
Krtap13-1	keratin associated protein 13-1 (Krtap13-1),	0
Krtap14	keratin associated protein 14 (Krtap14),	0
Krtap2-4	keratin associated protein 2-4 (Krtap2-4),	0
Krtap24-1	keratin associated protein 24-1 (Krtap24-1),	0
Krtap4-16	keratin associated protein 4-16 (Krtap4-16),	0
Krtap6-1	keratin associated protein 6-1 (Krtap6-1),	0
Krtcap3	keratinocyte associated protein 3 (Krtcap3),	0
Kynu	kynureninase (L-kynurenine hydrolase) (Kynu),	0
Lama4	laminin, alpha 4 (Lama4),	0
Lamp3	lysosomal-associated membrane protein 3 (Lamp3),	0
Large2	LARGE xylosyl- and glucuronyltransferase 2 (Large2),	0
Lat2	linker for activation of T cells family, member 2 (Lat2),	0
Lax1	lymphocyte transmembrane adaptor 1 (Lax1),	0
Lbx1	ladybird homeobox 1 (Lbx1),	0
Lce1d	late cornified envelope 1D (Lce1d),	0
Lce1g	late cornified envelope 1G (Lce1g),	0
Lce1k	late cornified envelope 1K (Lce1k),	0
Lce3b	late cornified envelope 3B (Lce3b),	0
Lcn10	lipocalin 10 (Lcn10),	0
Lcn6	lipocalin 6 (Lcn6),	0
Lcn8	lipocalin 8 (Lcn8),	0
Ldlrap1	low density lipoprotein receptor adaptor protein 1 (Ldlrap1),	0
Ldoc1	regulator of NFKB signaling (Ldoc1),	0
Lexm	lymphocyte expansion molecule (Lexm),	0
Lgals2	lectin, galactose-binding, soluble 2 (Lgals2),	0
Lgals4	lectin, galactose binding, soluble 4 (Lgals4),	0
Lgals7	lectin, galactose binding, soluble 7 (Lgals7),	0
Lhcgr	Mus musculus luteinizing hormone/choriogonadotropin receptor (Lhcgr),	0
Lhx1os	LIM homeobox 1, opposite strand (Lhx1os),	0
Lhx3	LIM homeobox protein 3 (Lhx3),	0
Lilra5	leukocyte immunoglobulin-like receptor, subfamily A (with TM domain), member 5 (Lilra5),	0
Lilrb4a	leukocyte immunoglobulin-like receptor, subfamily B, member 4A (Lilrb4a),	0
Lipc	lipase, hepatic (Lipc),	0
Liph	lipase, member H (Liph),	0
Lipo1	lipase, member O1 (Lipo1),	0
Lipo4	lipase, member O4 (Lipo4),	0
Lipt2	lipoyl(octanoyl) transferase 2 (putative) (Lipt2),	0
Lkaaear1	LKAAEAR motif containing 1 (IKAAEAR murine motif) (Lkaaear1),	0
Llcfc1	LLLL and CFNLAS motif containing 1 (Llcfc1),	0
Lmntd1	lamin tail domain containing 1 (Lmntd1),	0
LOC100043315	uncharacterized LOC100043315 (LOC100043315),	0
LOC100504039	uncharacterized LOC100504039 (LOC100504039),	0
LOC100861615	alpha takusan-like (LOC100861615),	0
LOC102640673	zinc finger protein 431-like (LOC102640673),	0
LOC106557447	uncharacterized LOC106557447 (LOC106557447),	0
Lpar5	lysophosphatidic acid receptor 5 (Lpar5),	0
Lrat	lecithin-retinol acyltransferase (phosphatidylcholine-retinol-O-acyltransferase) (Lrat),	0
Lrg1	leucine-rich alpha-2-glycoprotein 1 (Lrg1),	0
Lrit2	leucine-rich repeat, immunoglobulin-like and transmembrane domains 2 (Lrit2),	0
Lrrc10	leucine rich repeat containing 10 (Lrrc10),	0
Lrrc17	leucine rich repeat containing 17 (Lrrc17),	0
Lrrc38	leucine rich repeat containing 38 (Lrrc38),	0
Lrrc3b	leucine rich repeat containing 3B (Lrrc3b),	0
Lrrc63	leucine rich repeat containing 63 (Lrrc63),	0
Lrrc66	leucine rich repeat containing 66 (Lrrc66),	0
Lrrc69	leucine rich repeat containing 69 (Lrrc69),	0
Lrrc74a	leucine rich repeat containing 74A (Lrrc74a),	0
Lrriq3	leucine-rich repeats and IQ motif containing 3 (Lrriq3),	0
Lsm2	LSM2 homolog, U6 small nuclear RNA and mRNA degradation associated (Lsm2),	0
Ltb4r2	leukotriene B4 receptor 2 (Ltb4r2),	0
Ltf	lactotransferrin (Ltf),	0
Lvrn	laeverin (Lvrn),	0
Ly6c2	lymphocyte antigen 6 complex, locus C2 (Ly6c2),	0
Ly6g5b	lymphocyte antigen 6 complex, locus G5B (Ly6g5b),	0
Ly6k	lymphocyte antigen 6 complex, locus K (Ly6k),	0
Ly9	lymphocyte antigen 9 (Ly9),	0
Lyl1	lymphoblastomic leukemia 1 (Lyl1),	0
Lypd3	Ly6/Plaur domain containing 3 (Lypd3),	0
Lyrm7os	LYR motif containing 7, opposite strand (Lyrm7os),	0
Lyz1	lysozyme 1 (Lyz1),	0
M1ap	meiosis 1 associated protein (M1ap),	0
M5C1000I18Rik	RIKEN cDNA M5C1000I18 gene (M5C1000I18Rik),	0
Mab21l2	mab-21-like 2 (C. elegans) (Mab21l2),	0
Mab21l3	mab-21-like 3 (C. elegans) (Mab21l3),	0
Macc1	metastasis associated in colon cancer 1 (Macc1),	0
Mad2l1bp	MAD2L1 binding protein (Mad2l1bp),	0
Mael	maelstrom spermatogenic transposon silencer (Mael),	0
Magea1	melanoma antigen, family A, 1 (Magea1),	0
Magea4	melanoma antigen, family A, 4 (Magea4),	0
Mageb2	melanoma antigen, family B, 2 (Mageb2),	0
Majin	membrane anchored junction protein (Majin),	0
Mamstr	MEF2 activating motif and SAP domain containing transcriptional regulator (Mamstr),	0
Mannr	Mecom adjacent non-protein coding RNA (Mannr),	0
Map3k14	mitogen-activated protein kinase kinase kinase 14 (Map3k14),	0
Map3k7cl	Map3k7 C-terminal like (Map3k7cl),	0
Map4k1	mitogen-activated protein kinase kinase kinase kinase 1 (Map4k1),	0
Marc1	mitochondrial amidoxime reducing component 1 (Marc1),	0
Marcksl1-ps4	MARCKS-like 1, pseudogene 4 (Marcksl1-ps4),	0
Marco	macrophage receptor with collagenous structure (Marco),	0
Mastl	microtubule associated serine/threonine kinase-like (Mastl),	0
Matn3	matrilin 3 (Matn3),	0
Mbl2	Mus musculus mannose-binding lectin (protein C) 2 (Mbl2),	0
Mc1r	melanocortin 1 receptor (Mc1r),	0
Mc2r	melanocortin 2 receptor (Mc2r),	0
Mcf2	mcf.2 transforming sequence (Mcf2),	0
Mcpt1	mast cell protease 1 (Mcpt1),	0
Mcpt9	mast cell protease 9 (Mcpt9),	0
Mcrip2	MAPK regulated corepressor interacting protein 2 (Mcrip2),	0
Mdrl	mitochondrial dynamic related lncRNA (Mdrl),	0
Mei4	meiotic double-stranded break formation protein 4 (Mei4),	0
Meiob	meiosis specific with OB domains (Meiob),	0
Meox2	mesenchyme homeobox 2 (Meox2),	0
Methig1	methyltransferase hypoxia inducible domain containing 1 (Methig1),	0
Metrnl	meteorin, glial cell differentiation regulator-like (Metrnl),	0
Mettl1	methyltransferase like 1 (Mettl1),	0
Mettl18	methyltransferase like 18 (Mettl18),	0
Mfng	MFNG O-fucosylpeptide 3-beta-N-acetylglucosaminyltransferase (Mfng),	0
Mfsd13b	major facilitator superfamily domain containing 13B (Mfsd13b),	0
Mfsd4b1	major facilitator superfamily domain containing 4B1 (Mfsd4b1),	0
Mgat4d	MGAT4 family, member C (Mgat4d),	0
Mgat4e	MGAT4 family, member E (Mgat4e),	0
Mgmt	O-6-methylguanine-DNA methyltransferase (Mgmt),	0
Mipol1	mirror-image polydactyly 1 (Mipol1),	0
Mir151	microRNA 151 (Mir151),	0
Mir15a	microRNA 15a (Mir15a),	0
Mir17hg	Mir17 host gene (non-protein coding) (Mir17hg),	0
Mir181a-1	microRNA 181a-1 (Mir181a-1),	0
Mir1843b	microRNA 1843b (Mir1843b),	0
Mir188	microRNA 188 (Mir188),	0
Mir1894	microRNA 1894 (Mir1894),	0
Mir1904	microRNA 1904 (Mir1904),	0
Mir1906-2	microRNA 1906-2 (Mir1906-2),	0
Mir190a	microRNA 190a (Mir190a),	0
Mir1927	microRNA 1927 (Mir1927),	0
Mir1947	microRNA 1947 (Mir1947),	0
Mir1949	microRNA 1949 (Mir1949),	0
Mir1960	microRNA 1960 (Mir1960),	0
Mir1962	microRNA 1962 (Mir1962),	0
Mir196b	microRNA 196b (Mir196b),	0
Mir199b	microRNA 199b (Mir199b),	0
Mir1a-1hg	Mir1a-1 and Mir133a-2 host gene (Mir1a-1hg),	0
Mir218-1	microRNA 218-1 (Mir218-1),	0
Mir219a-1	microRNA 219a-1 (Mir219a-1),	0
Mir21a	microRNA 21a (Mir21a),	0
Mir27a	microRNA 27a (Mir27a),	0
Mir300	microRNA 300 (Mir300),	0
Mir3060	microRNA 3060 (Mir3060),	0
Mir3061	microRNA 3061 (Mir3061),	0
Mir3064	microRNA 3064 (Mir3064),	0
Mir3066	microRNA 3066 (Mir3066),	0
Mir3070a	microRNA 3070a (Mir3070a),	0
Mir3070b	microRNA 3070b (Mir3070b),	0
Mir3084-1	microRNA 3084-1 (Mir3084-1),	0
Mir3093	microRNA 3093 (Mir3093),	0
Mir3098	microRNA 3098 (Mir3098),	0
Mir30c-1	microRNA 30c-1 (Mir30c-1),	0
Mir3100	microRNA 3100 (Mir3100),	0
Mir338	microRNA 338 (Mir338),	0
Mir344	microRNA 344 (Mir344),	0
Mir344i	microRNA 344i (Mir344i),	0
Mir365-1	microRNA 365-1 (Mir365-1),	0
Mir374b	microRNA 374b (Mir374b),	0
Mir378a	microRNA 378a (Mir378a),	0
Mir379	microRNA 379 (Mir379),	0
Mir384	microRNA 384 (Mir384),	0
Mir466f-3	microRNA 466f-3 (Mir466f-3),	0
Mir485	microRNA 485 (Mir485),	0
Mir505	microRNA 505 (Mir505),	0
Mir5110	microRNA 5110 (Mir5110),	0
Mir5125	microRNA 5125 (Mir5125),	0
Mir5128	microRNA 5128 (Mir5128),	0
Mir539	microRNA 539 (Mir539),	0
Mir568	microRNA 568 (Mir568),	0
Mir582	microRNA 582 (Mir582),	0
Mir6362	microRNA 6362 (Mir6362),	0
Mir6363	microRNA 6363 (Mir6363),	0
Mir6405	microRNA 6405 (Mir6405),	0
Mir6481	microRNA 6481 (Mir6481),	0
Mir683-1	microRNA 683-1 (Mir683-1),	0
Mir6907	microRNA 6907 (Mir6907),	0
Mir6933	microRNA 6933 (Mir6933),	0
Mir694	microRNA 694 (Mir694),	0
Mir6970	microRNA 6970 (Mir6970),	0
Mir6988	microRNA 6988 (Mir6988),	0
Mir7004	microRNA 7004 (Mir7004),	0
Mir7010	microRNA 7010 (Mir7010),	0
Mir7034	microRNA 7034 (Mir7034),	0
Mir7058	microRNA 7058 (Mir7058),	0
Mir7060	microRNA 7060 (Mir7060),	0
Mir7212	microRNA 7212 (Mir7212),	0
Mir7223	microRNA 7223 (Mir7223),	0
Mir7224	microRNA 7224 (Mir7224),	0
Mir7230	microRNA 7230 (Mir7230),	0
Mir7242	microRNA 7242 (Mir7242),	0
Mir7664	microRNA 7664 (Mir7664),	0
Mir7665	microRNA 7665 (Mir7665),	0
Mir767	microRNA 767 (Mir767),	0
Mir7b	microRNA 7b (Mir7b),	0
Mir8091	microRNA 8091 (Mir8091),	0
Mir8094	microRNA 8094 (Mir8094),	0
Mir8095	microRNA 8095 (Mir8095),	0
Mir93	microRNA 93 (Mir93),	0
Mirlet7a-2	microRNA let7a-2 (Mirlet7a-2),	0
Mirlet7c-1	microRNA let7c-1 (Mirlet7c-1),	0
Mirlet7d	microRNA let7d (Mirlet7d),	0
Misp	mitotic spindle positioning (Misp),	0
Mixl1	Mix1 homeobox-like 1 (Xenopus laevis) (Mixl1),	0
Mkln1os	muskelin 1, intracellular mediator containing kelch motifs, opposite strand (Mkln1os),	0
Mkrn2os	makorin, ring finger protein 2, opposite strand (Mkrn2os),	0
Mkrn3	makorin, ring finger protein, 3 (Mkrn3),	0
Mlph	melanophilin (Mlph),	0
Mmel1	membrane metallo-endopeptidase-like 1 (Mmel1),	0
Mmgt2	membrane magnesium transporter 2 (Mmgt2),	0
Mmp12	matrix metallopeptidase 12 (Mmp12),	0
Mmp1a	matrix metallopeptidase 1a (interstitial collagenase) (Mmp1a),	0
Mmp20	matrix metallopeptidase 20 (enamelysin) (Mmp20),	0
Mmp28	matrix metallopeptidase 28 (epilysin) (Mmp28),	0
Mmp3	matrix metallopeptidase 3 (Mmp3),	0
Mnx1	motor neuron and pancreas homeobox 1 (Mnx1),	0
Mogat1	monoacylglycerol O-acyltransferase 1 (Mogat1),	0
Morc1	microrchidia 1 (Morc1),	0
Mpig6b	megakaryocyte and platelet inhibitory receptor G6b (Mpig6b),	0
Mptx1	mucosal pentraxin 1 (Mptx1),	0
Mpzl2	myelin protein zero-like 2 (Mpzl2),	0
Mr1	major histocompatibility complex, class I-related (Mr1),	0
Mrgpra1	MAS-related GPR, member A1 (Mrgpra1),	0
Mrgpra3	MAS-related GPR, member A3 (Mrgpra3),	0
Mrgpra6	MAS-related GPR, member A6 (Mrgpra6),	0
Mrgprb4	MAS-related GPR, member B4 (Mrgprb4),	0
Mrgprg	MAS-related GPR, member G (Mrgprg),	0
Mrgprx1	MAS-related GPR, member X1 (Mrgprx1),	0
Mrgprx2	MAS-related GPR, member X2 (Mrgprx2),	0
Mroh3	maestro heat-like repeat family member 3 (Mroh3),	0
Mroh8	maestro heat-like repeat family member 8 (Mroh8),	0
Ms4a1	membrane-spanning 4-domains, subfamily A, member 1 (Ms4a1),	0
Ms4a6c	membrane-spanning 4-domains, subfamily A, member 6C (Ms4a6c),	0
Ms4a6d	membrane-spanning 4-domains, subfamily A, member 6D (Ms4a6d),	0
Msh4	mutS homolog 4 (Msh4),	0
Msmp	microseminoprotein, prostate associated (Msmp),	0
Mst1	macrophage stimulating 1 (hepatocyte growth factor-like) (Mst1),	0
Mstn	myostatin (Mstn),	0
Msx2	msh homeobox 2 (Msx2),	0
Mtbp	Mdm2, transformed 3T3 cell double minute p53 binding protein (Mtbp),	0
Muc20	mucin 20 (Muc20),	0
Mucl1	mucin-like 1 (Mucl1),	0
Mucl2	mucin-like 2 (Mucl2),	0
Mug-ps1	murinoglobulin, pseudogene 1 (Mug-ps1),	0
Mug1	murinoglobulin 1 (Mug1),	0
Mup1	major urinary protein 1 (Mup1),	0
Mup20	major urinary protein 20 (Mup20),	0
Mustn1	musculoskeletal, embryonic nuclear protein 1 (Mustn1),	0
Mx2	MX dynamin-like GTPase 2 (Mx2),	0
Mybphl	myosin binding protein H-like (Mybphl),	0
Myf5	myogenic factor 5 (Myf5),	0
Myh13	myosin, heavy polypeptide 13, skeletal muscle (Myh13),	0
Myl1	myosin, light polypeptide 1 (Myl1),	0
Myl3	myosin, light polypeptide 3 (Myl3),	0
Myl4	myosin, light polypeptide 4 (Myl4),	0
Mymk	myomaker, myoblast fusion factor (Mymk),	0
Myog	myogenin (Myog),	0
Myrfl	myelin regulatory factor-like (Myrfl),	0
Naaladl1	N-acetylated alpha-linked acidic dipeptidase-like 1 (Naaladl1),	0
Naip5	NLR family, apoptosis inhibitory protein 5 (Naip5),	0
Nanog	Nanog homeobox (Nanog),	0
Nanos3	nanos C2HC-type zinc finger 3 (Nanos3),	0
Nat2	N-acetyltransferase 2 (arylamine N-acetyltransferase) (Nat2),	0
Nat8	N-acetyltransferase 8 (GCN5-related) (Nat8),	0
Nat8f6	N-acetyltransferase 8 (GCN5-related) family member 6 (Nat8f6),	0
Ncmap	noncompact myelin associated protein (Ncmap),	0
Ncr1	natural cytotoxicity triggering receptor 1 (Ncr1),	0
Nctc1	non-coding transcript 1 (Nctc1),	0
Ndc80	NDC80 kinetochore complex component (Ndc80),	0
Neil2	nei like 2 (E. coli) (Neil2),	0
Neil3	nei like 3 (E. coli) (Neil3),	0
Nek3	NIMA (never in mitosis gene a)-related expressed kinase 3 (Nek3),	0
Nepn	nephrocan (Nepn),	0
Nespas	neuroendocrine secretory protein antisense (Nespas),	0
Neurl2	neuralized E3 ubiquitin protein ligase 2 (Neurl2),	0
Neurog2	neurogenin 2 (Neurog2),	0
Neurog3	neurogenin 3 (Neurog3),	0
Nfe2	nuclear factor, erythroid derived 2 (Nfe2),	0
Nfkb2	nuclear factor of kappa light polypeptide gene enhancer in B cells 2, p49/p100 (Nfkb2),	0
Nfkbil1	Mus musculus nuclear factor of kappa light polypeptide gene enhancer in B cells inhibitor like 1 (Nfkbil1),	0
Nhej1	nonhomologous end-joining factor 1 (Nhej1),	0
Nhlrc3	NHL repeat containing 3 (Nhlrc3),	0
Nkg7	natural killer cell group 7 sequence (Nkg7),	0
Nkpd1	NTPase, KAP family P-loop domain containing 1 (Nkpd1),	0
Nkx2-2os	NK2 homeobox 2, opposite strand (Nkx2-2os),	0
Nkx2-4	NK2 homeobox 4 (Nkx2-4),	0
Nkx2-9	NK2 homeobox 9 (Nkx2-9),	0
Nkx6-1	NK6 homeobox 1 (Nkx6-1),	0
Nlrc4	NLR family, CARD domain containing 4 (Nlrc4),	0
Nlrp14	NLR family, pyrin domain containing 14 (Nlrp14),	0
Nlrp4a	NLR family, pyrin domain containing 4A (Nlrp4a),	0
Nlrp5	NLR family, pyrin domain containing 5 (Nlrp5),	0
Nlrp9b	NLR family, pyrin domain containing 9B (Nlrp9b),	0
Nme8	NME/NM23 family member 8 (Nme8),	0
Nmur1	neuromedin U receptor 1 (Nmur1),	0
Noa1	nitric oxide associated 1 (Noa1),	0
Nod2	nucleotide-binding oligomerization domain containing 2 (Nod2),	0
non-coding	RIKEN cDNA 4930451G09 gene (4930451G09Rik), transcript variant 1 (non-coding),	0
Nox4	NADPH oxidase 4 (Nox4),	0
Npffr1	neuropeptide FF receptor 1 (Npffr1),	0
Nphs1os	nephrosis 1 homolog, nephrin, opposite strand (Nphs1os),	0
Nphs2	nephrosis 2, podocin (Nphs2),	0
Npm3	nucleoplasmin 3 (Npm3),	0
Nppa	natriuretic peptide type A (Nppa),	0
Nppc	natriuretic peptide type C (Nppc),	0
Npsr1	neuropeptide S receptor 1 (Npsr1),	0
Nr0b1	nuclear receptor subfamily 0, group B, member 1 (Nr0b1),	0
Nr1i2	nuclear receptor subfamily 1, group I, member 2 (Nr1i2),	0
Nr1i3	nuclear receptor subfamily 1, group I, member 3 (Nr1i3),	0
Nr5a1	nuclear receptor subfamily 5, group A, member 1 (Nr5a1),	0
Nradd	neurotrophin receptor associated death domain (Nradd),	0
Nrp	neural regeneration protein (Nrp),	0
Nt5c1b	5'-nucleotidase, cytosolic IB (Nt5c1b),	0
Nthl1	nth (endonuclease III)-like 1 (E.coli) (Nthl1),	0
Ntn4	netrin 4 (Ntn4),	0
Nudt12	nudix (nucleoside diphosphate linked moiety X)-type motif 12 (Nudt12),	0
Nup62cl	nucleoporin 62 C-terminal like (Nup62cl),	0
Nusap1	nucleolar and spindle associated protein 1 (Nusap1),	0
Nutm2	NUT family member 2 (Nutm2),	0
Nxpe2	neurexophilin and PC-esterase domain family, member 2 (Nxpe2),	0
Oas1a	2'-5' oligoadenylate synthetase 1A (Oas1a),	0
Obox3	oocyte specific homeobox 3 (Obox3),	0
Obp2a	odorant binding protein 2A (Obp2a),	0
Ocstamp	osteoclast stimulatory transmembrane protein (Ocstamp),	0
Odf1	outer dense fiber of sperm tails 1 (Odf1),	0
Odf3l1	outer dense fiber of sperm tails 3-like 1 (Odf3l1),	0
Odf3l2	outer dense fiber of sperm tails 3-like 2 (Odf3l2),	0
Oip5	Opa interacting protein 5 (Oip5),	0
Oit1	oncoprotein induced transcript 1 (Oit1),	0
Oit3	oncoprotein induced transcript 3 (Oit3),	0
Olah	oleoyl-ACP hydrolase (Olah),	0
Olfm5	olfactomedin 5 (Olfm5),	0
Olfr1006	olfactory receptor 1006 (Olfr1006),	0
Olfr1016	olfactory receptor 1016 (Olfr1016),	0
Olfr102	olfactory receptor 102 (Olfr102),	0
Olfr1029	olfactory receptor 1029 (Olfr1029),	0
Olfr1037	olfactory receptor 1037 (Olfr1037),	0
Olfr1038-ps	olfactory receptor 1038, pseudogene (Olfr1038-ps),	0
Olfr1039	olfactory receptor 1039 (Olfr1039),	0
Olfr1042	olfactory receptor 1042 (Olfr1042),	0
Olfr1043	olfactory receptor 1043 (Olfr1043),	0
Olfr1048	olfactory receptor 1048 (Olfr1048),	0
Olfr1053	olfactory receptor 1053 (Olfr1053),	0
Olfr1061	olfactory receptor 1061 (Olfr1061),	0
Olfr1076	olfactory receptor 1076 (Olfr1076),	0
Olfr1077-ps1	olfactory receptor 1077, pseudogene 1 (Olfr1077-ps1),	0
Olfr108	olfactory receptor 108 (Olfr108),	0
Olfr1094	olfactory receptor 1094 (Olfr1094),	0
Olfr110	olfactory receptor 110 (Olfr110),	0
Olfr1110	olfactory receptor 1110 (Olfr1110),	0
Olfr1116	olfactory receptor 1116 (Olfr1116),	0
Olfr1123	olfactory receptor 1123 (Olfr1123),	0
Olfr113	olfactory receptor 113 (Olfr113),	0
Olfr1134	olfactory receptor 1134 (Olfr1134),	0
Olfr1138	olfactory receptor 1138 (Olfr1138),	0
Olfr114	olfactory receptor 114 (Olfr114),	0
Olfr1145	olfactory receptor 1145 (Olfr1145),	0
Olfr1148	olfactory receptor 1148 (Olfr1148),	0
Olfr115	olfactory receptor 115 (Olfr115),	0
Olfr1152	olfactory receptor 1152 (Olfr1152),	0
Olfr1166	olfactory receptor 1166 (Olfr1166),	0
Olfr117	olfactory receptor 117 (Olfr117),	0
Olfr1178	olfactory receptor 1178 (Olfr1178),	0
Olfr1193	olfactory receptor 1193 (Olfr1193),	0
Olfr1198	olfactory receptor 1198 (Olfr1198),	0
Olfr12	olfactory receptor 12 (Olfr12),	0
Olfr1201	olfactory receptor 1201 (Olfr1201),	0
Olfr1208	olfactory receptor 1208 (Olfr1208),	0
Olfr1211	olfactory receptor 1211 (Olfr1211),	0
Olfr1220	olfactory receptor 1220 (Olfr1220),	0
Olfr1223	olfactory receptor 1223 (Olfr1223),	0
Olfr1230	olfactory receptor 1230 (Olfr1230),	0
Olfr1234	olfactory receptor 1234 (Olfr1234),	0
Olfr124	olfactory receptor 124 (Olfr124),	0
Olfr1247	olfactory receptor 1247 (Olfr1247),	0
Olfr1248	olfactory receptor 1248 (Olfr1248),	0
Olfr125	olfactory receptor 125 (Olfr125),	0
Olfr1264	olfactory receptor 1264 (Olfr1264),	0
Olfr1269	olfactory receptor 1269 (Olfr1269),	0
Olfr1270	olfactory receptor 1270 (Olfr1270),	0
Olfr1271	olfactory receptor 1271 (Olfr1271),	0
Olfr1276	olfactory receptor 1276 (Olfr1276),	0
Olfr1277	olfactory receptor 1277 (Olfr1277),	0
Olfr1279	olfactory receptor 1279 (Olfr1279),	0
Olfr128	olfactory receptor 128 (Olfr128),	0
Olfr1299	olfactory receptor 1299 (Olfr1299),	0
Olfr1309	olfactory receptor 1309 (Olfr1309),	0
Olfr1312	olfactory receptor 1312 (Olfr1312),	0
Olfr1322	olfactory receptor 1322 (Olfr1322),	0
Olfr1329	olfactory receptor 1329 (Olfr1329),	0
Olfr133	olfactory receptor 133 (Olfr133),	0
Olfr1341	olfactory receptor 1341 (Olfr1341),	0
Olfr135	olfactory receptor 135 (Olfr135),	0
Olfr1353	olfactory receptor 1353 (Olfr1353),	0
Olfr1355	olfactory receptor 1355 (Olfr1355),	0
Olfr1361	olfactory receptor 1361 (Olfr1361),	0
Olfr137	olfactory receptor 137 (Olfr137),	0
Olfr1370	olfactory receptor 1370 (Olfr1370),	0
Olfr1375	olfactory receptor 1375 (Olfr1375),	0
Olfr1378	olfactory receptor 1378 (Olfr1378),	0
Olfr1382	olfactory receptor 1382 (Olfr1382),	0
Olfr1389	olfactory receptor 1389 (Olfr1389),	0
Olfr1390	olfactory receptor 1390 (Olfr1390),	0
Olfr140	olfactory receptor 140 (Olfr140),	0
Olfr1402	olfactory receptor 1402 (Olfr1402),	0
Olfr1410	olfactory receptor 1410 (Olfr1410),	0
Olfr1417	olfactory receptor 1417 (Olfr1417),	0
Olfr1418	olfactory receptor 1418 (Olfr1418),	0
Olfr1426	olfactory receptor 1426 (Olfr1426),	0
Olfr1431	olfactory receptor 1431 (Olfr1431),	0
Olfr1432	olfactory receptor 1432 (Olfr1432),	0
Olfr1436	olfactory receptor 1436 (Olfr1436),	0
Olfr1437	olfactory receptor 1437 (Olfr1437),	0
Olfr1447	olfactory receptor 1447 (Olfr1447),	0
Olfr145	olfactory receptor 145 (Olfr145),	0
Olfr1453	olfactory receptor 1453 (Olfr1453),	0
Olfr146	olfactory receptor 146 (Olfr146),	0
Olfr1461	olfactory receptor 1461 (Olfr1461),	0
Olfr1472	olfactory receptor 1472 (Olfr1472),	0
Olfr1490	olfactory receptor 1490 (Olfr1490),	0
Olfr1497	olfactory receptor 1497 (Olfr1497),	0
Olfr15	olfactory receptor 15 (Olfr15),	0
Olfr1509	olfactory receptor 1509 (Olfr1509),	0
Olfr1513	olfactory receptor 1513 (Olfr1513),	0
Olfr155	olfactory receptor 155 (Olfr155),	0
Olfr172	olfactory receptor 172 (Olfr172),	0
Olfr176	olfactory receptor 176 (Olfr176),	0
Olfr177	olfactory receptor 177 (Olfr177),	0
Olfr18	olfactory receptor 18 (Olfr18),	0
Olfr183	olfactory receptor 183 (Olfr183),	0
Olfr187	olfactory receptor 187 (Olfr187),	0
Olfr191	olfactory receptor 191 (Olfr191),	0
Olfr192	olfactory receptor 192 (Olfr192),	0
Olfr194	olfactory receptor 194 (Olfr194),	0
Olfr196	olfactory receptor 196 (Olfr196),	0
Olfr199	olfactory receptor 199 (Olfr199),	0
Olfr204	olfactory receptor 204 (Olfr204),	0
Olfr211	olfactory receptor 211 (Olfr211),	0
Olfr212	olfactory receptor 212 (Olfr212),	0
Olfr214	olfactory receptor 214 (Olfr214),	0
Olfr229	olfactory receptor 229 (Olfr229),	0
Olfr237-ps1	olfactory receptor 237, pseudogene 1 (Olfr237-ps1),	0
Olfr251	olfactory receptor 251 (Olfr251),	0
Olfr26	olfactory receptor 26 (Olfr26),	0
Olfr263	olfactory receptor 263 (Olfr263),	0
Olfr267	olfactory receptor 267 (Olfr267),	0
Olfr272	olfactory receptor 272 (Olfr272),	0
Olfr275	olfactory receptor 275 (Olfr275),	0
Olfr279	olfactory receptor 279 (Olfr279),	0
Olfr285	olfactory receptor 285 (Olfr285),	0
Olfr286	olfactory receptor 286 (Olfr286),	0
Olfr294	olfactory receptor 294 (Olfr294),	0
Olfr30	olfactory receptor 30 (Olfr30),	0
Olfr304	olfactory receptor 304 (Olfr304),	0
Olfr31	olfactory receptor 31 (Olfr31),	0
Olfr310	olfactory receptor 310 (Olfr310),	0
Olfr315	olfactory receptor 315 (Olfr315),	0
Olfr317	olfactory receptor 317 (Olfr317),	0
Olfr318	olfactory receptor 318 (Olfr318),	0
Olfr319	olfactory receptor 319 (Olfr319),	0
Olfr322	olfactory receptor 322 (Olfr322),	0
Olfr33	olfactory receptor 33 (Olfr33),	0
Olfr331	olfactory receptor 331 (Olfr331),	0
Olfr332	olfactory receptor 332 (Olfr332),	0
Olfr338	olfactory receptor 338 (Olfr338),	0
Olfr339	olfactory receptor 339 (Olfr339),	0
Olfr353	olfactory receptor 353 (Olfr353),	0
Olfr362	olfactory receptor 362 (Olfr362),	0
Olfr366	olfactory receptor 366 (Olfr366),	0
Olfr367-ps	olfactory receptor 367, pseudogene (Olfr367-ps),	0
Olfr370	olfactory receptor 370 (Olfr370),	0
Olfr381	olfactory receptor 381 (Olfr381),	0
Olfr390	olfactory receptor 390 (Olfr390),	0
Olfr394	olfactory receptor 394 (Olfr394),	0
Olfr403	olfactory receptor 403 (Olfr403),	0
Olfr424	olfactory receptor 424 (Olfr424),	0
Olfr43	olfactory receptor 43 (Olfr43),	0
Olfr435	olfactory receptor 435 (Olfr435),	0
Olfr449	olfactory receptor 449 (Olfr449),	0
Olfr452	olfactory receptor 452 (Olfr452),	0
Olfr453	olfactory receptor 453 (Olfr453),	0
Olfr459	olfactory receptor 459 (Olfr459),	0
Olfr461	olfactory receptor 461 (Olfr461),	0
Olfr467	olfactory receptor 467 (Olfr467),	0
Olfr469	olfactory receptor 469 (Olfr469),	0
Olfr476	olfactory receptor 476 (Olfr476),	0
Olfr477	olfactory receptor 477 (Olfr477),	0
Olfr48	olfactory receptor 48 (Olfr48),	0
Olfr487	olfactory receptor 487 (Olfr487),	0
Olfr509	olfactory receptor 509 (Olfr509),	0
Olfr517	olfactory receptor 517 (Olfr517),	0
Olfr524	olfactory receptor 524 (Olfr524),	0
Olfr527	olfactory receptor 527 (Olfr527),	0
Olfr530	olfactory receptor 530 (Olfr530),	0
Olfr536	olfactory receptor 536 (Olfr536),	0
Olfr538	olfactory receptor 538 (Olfr538),	0
Olfr54	olfactory receptor 54 (Olfr54),	0
Olfr544	olfactory receptor 544 (Olfr544),	0
Olfr554	olfactory receptor 554 (Olfr554),	0
Olfr555	olfactory receptor 555 (Olfr555),	0
Olfr556	olfactory receptor 556 (Olfr556),	0
Olfr566	olfactory receptor 566 (Olfr566),	0
Olfr57	olfactory receptor 57 (Olfr57),	0
Olfr575	olfactory receptor 575 (Olfr575),	0
Olfr577	olfactory receptor 577 (Olfr577),	0
Olfr58	olfactory receptor 58 (Olfr58),	0
Olfr583	olfactory receptor 583 (Olfr583),	0
Olfr594	olfactory receptor 594 (Olfr594),	0
Olfr597	olfactory receptor 597 (Olfr597),	0
Olfr599	olfactory receptor 599 (Olfr599),	0
Olfr609	olfactory receptor 609 (Olfr609),	0
Olfr613	olfactory receptor 613 (Olfr613),	0
Olfr615	olfactory receptor 615 (Olfr615),	0
Olfr617	olfactory receptor 617 (Olfr617),	0
Olfr62	olfactory receptor 62 (Olfr62),	0
Olfr628	olfactory receptor 628 (Olfr628),	0
Olfr632	olfactory receptor 632 (Olfr632),	0
Olfr635	olfactory receptor 635 (Olfr635),	0
Olfr639	olfactory receptor 639 (Olfr639),	0
Olfr641	olfactory receptor 641 (Olfr641),	0
Olfr646	olfactory receptor 646 (Olfr646),	0
Olfr655	olfactory receptor 655 (Olfr655),	0
Olfr666	olfactory receptor 666 (Olfr666),	0
Olfr677	olfactory receptor 677 (Olfr677),	0
Olfr686	olfactory receptor 686 (Olfr686),	0
Olfr689	olfactory receptor 689 (Olfr689),	0
Olfr693	olfactory receptor 693 (Olfr693),	0
Olfr695	olfactory receptor 695 (Olfr695),	0
Olfr697	olfactory receptor 697 (Olfr697),	0
Olfr70	olfactory receptor 70 (Olfr70),	0
Olfr701	olfactory receptor 701 (Olfr701),	0
Olfr702	olfactory receptor 702 (Olfr702),	0
Olfr707	olfactory receptor 707 (Olfr707),	0
Olfr710	olfactory receptor 710 (Olfr710),	0
Olfr711	olfactory receptor 711 (Olfr711),	0
Olfr714	olfactory receptor 714 (Olfr714),	0
Olfr715	olfactory receptor 715 (Olfr715),	0
Olfr722	olfactory receptor 722 (Olfr722),	0
Olfr739	olfactory receptor 739 (Olfr739),	0
Olfr765	olfactory receptor 765 (Olfr765),	0
Olfr768	olfactory receptor 768 (Olfr768),	0
Olfr773	olfactory receptor 773 (Olfr773),	0
Olfr780	olfactory receptor 780 (Olfr780),	0
Olfr784	olfactory receptor 784 (Olfr784),	0
Olfr794	olfactory receptor 794 (Olfr794),	0
Olfr796	olfactory receptor 796 (Olfr796),	0
Olfr800	olfactory receptor 800 (Olfr800),	0
Olfr814	olfactory receptor 814 (Olfr814),	0
Olfr816	olfactory receptor 816 (Olfr816),	0
Olfr819	olfactory receptor 819 (Olfr819),	0
Olfr821	olfactory receptor 821 (Olfr821),	0
Olfr823	olfactory receptor 823 (Olfr823),	0
Olfr830	olfactory receptor 830 (Olfr830),	0
Olfr846	olfactory receptor 846 (Olfr846),	0
Olfr847	olfactory receptor 847 (Olfr847),	0
Olfr850	olfactory receptor 850 (Olfr850),	0
Olfr856-ps1	olfactory receptor 856, pseudogene 1 (Olfr856-ps1),	0
Olfr876	olfactory receptor 876 (Olfr876),	0
Olfr884	olfactory receptor 884 (Olfr884),	0
Olfr885	olfactory receptor 885 (Olfr885),	0
Olfr889	olfactory receptor 889 (Olfr889),	0
Olfr898	olfactory receptor 898 (Olfr898),	0
Olfr899	olfactory receptor 899 (Olfr899),	0
Olfr9	olfactory receptor 9 (Olfr9),	0
Olfr908	olfactory receptor 908 (Olfr908),	0
Olfr921	olfactory receptor 921 (Olfr921),	0
Olfr926	olfactory receptor 926 (Olfr926),	0
Olfr948	olfactory receptor 948 (Olfr948),	0
Olfr951	olfactory receptor 951 (Olfr951),	0
Olfr98	olfactory receptor 98 (Olfr98),	0
Olfr981	olfactory receptor 981 (Olfr981),	0
Olfr984	olfactory receptor 984 (Olfr984),	0
Olfr99	olfactory receptor 99 (Olfr99),	0
Olfr995	olfactory receptor 995 (Olfr995),	0
Olfr998	olfactory receptor 998 (Olfr998),	0
Olr1	oxidized low density lipoprotein (lectin-like) receptor 1 (Olr1),	0
Oma1	OMA1 zinc metallopeptidase (Oma1),	0
Omd	osteomodulin (Omd),	0
Omt2a	oocyte maturation, alpha (Omt2a),	0
Onecut3	one cut domain, family member 3 (Onecut3),	0
Oog3	oogenesin 3 (Oog3),	0
Opn1sw	opsin 1 (cone pigments), short-wave-sensitive (color blindness, tritan) (Opn1sw),	0
Osgin1	oxidative stress induced growth inhibitor 1 (Osgin1),	0
Osm	oncostatin M (Osm),	0
Otogl	otogelin-like (Otogl),	0
Otol1	otolin 1 (Otol1),	0
Otos	otospiralin (Otos),	0
Ovol3	ovo like zinc finger 3 (Ovol3),	0
P2rx1	purinergic receptor P2X, ligand-gated ion channel, 1 (P2rx1),	0
P2ry1	purinergic receptor P2Y, G-protein coupled 1 (P2ry1),	0
P2ry10b	purinergic receptor P2Y, G-protein coupled 10B (P2ry10b),	0
P2ry2	purinergic receptor P2Y, G-protein coupled 2 (P2ry2),	0
P2ry4	pyrimidinergic receptor P2Y, G-protein coupled, 4 (P2ry4),	0
Pabpc1l	poly(A) binding protein, cytoplasmic 1-like (Pabpc1l),	0
Pabpc5	poly(A) binding protein, cytoplasmic 5 (Pabpc5),	0
Pabpn1l	poly(A)binding protein nuclear 1-like (Pabpn1l),	0
Padi4	peptidyl arginine deiminase, type IV (Padi4),	0
Pard3bos2	par-3 family cell polarity regulator beta, opposite strand 2 (Pard3bos2),	0
Parvaos	parvin, alpha, opposite strand (Parvaos),	0
Patl2	protein associated with topoisomerase II homolog 2 (yeast) (Patl2),	0
Pax2	paired box 2 (Pax2),	0
Pax6os1	paired box 6 opposite strand 1 (Pax6os1),	0
Pbk	PDZ binding kinase (Pbk),	0
Pcdh12	protocadherin 12 (Pcdh12),	0
Pcp2	Purkinje cell protein 2 (L7) (Pcp2),	0
Pcsk9	proprotein convertase subtilisin/kexin type 9 (Pcsk9),	0
Pde4c	phosphodiesterase 4C, cAMP specific (Pde4c),	0
Pde6c	phosphodiesterase 6C, cGMP specific, cone, alpha prime (Pde6c),	0
Pde6g	phosphodiesterase 6G, cGMP-specific, rod, gamma (Pde6g),	0
Pdgfc	platelet-derived growth factor, C polypeptide (Pdgfc),	0
Pdx1	pancreatic and duodenal homeobox 1 (Pdx1),	0
Pelo	pelota mRNA surveillance and ribosome rescue factor (Pelo),	0
Perp	PERP, TP53 apoptosis effector (Perp),	0
Pgam2	phosphoglycerate mutase 2 (Pgam2),	0
Pgf	placental growth factor (Pgf),	0
Pheta1	PH domain containing endocytic trafficking adaptor 1 (Pheta1),	0
Phf11b	PHD finger protein 11B (Phf11b),	0
Phldb3	pleckstrin homology like domain, family B, member 3 (Phldb3),	0
Pi15	peptidase inhibitor 15 (Pi15),	0
Pi4k2b	phosphatidylinositol 4-kinase type 2 beta (Pi4k2b),	0
Pif1	PIF1 5'-to-3' DNA helicase (Pif1),	0
Pih1d2	PIH1 domain containing 2 (Pih1d2),	0
Pih1h3b	PIH1 domain containing 3B (Pih1h3b),	0
Pik3r6	phosphoinositide-3-kinase regulatory subunit 5 (Pik3r6),	0
Pilra	paired immunoglobin-like type 2 receptor alpha (Pilra),	0
Pimreg	PICALM interacting mitotic regulator (Pimreg),	0
Pip5kl1	phosphatidylinositol-4-phosphate 5-kinase-like 1 (Pip5kl1),	0
Pir	pirin (Pir),	0
Pira2	paired-Ig-like receptor A2 (Pira2),	0
Pitpnm2os1	phosphatidylinositol transfer protein, membrane-associated 2, opposite strand 1 (Pitpnm2os1),	0
Pitx1	paired-like homeodomain transcription factor 1 (Pitx1),	0
Piwil4	piwi-like RNA-mediated gene silencing 4 (Piwil4),	0
Pkd2l1	polycystic kidney disease 2-like 1 (Pkd2l1),	0
Pla2g10os	phospholipase A2, group X, opposite strand (Pla2g10os),	0
Pla2g12b	phospholipase A2, group XIIB (Pla2g12b),	0
Pla2g1b	phospholipase A2, group IB, pancreas (Pla2g1b),	0
Pla2g2d	phospholipase A2, group IID (Pla2g2d),	0
Pla2g2f	phospholipase A2, group IIF (Pla2g2f),	0
Pla2g5	phospholipase A2, group V (Pla2g5),	0
Platr17	pluripotency associated transcript 17 (Platr17),	0
Platr4	pluripotency associated transcript 4 (Platr4),	0
Plb1	phospholipase B1 (Plb1),	0
Plbd1	phospholipase B domain containing 1 (Plbd1),	0
Plet1	placenta expressed transcript 1 (Plet1),	0
Plg	plasminogen (Plg),	0
Plp2	proteolipid protein 2 (Plp2),	0
Pmaip1	phorbol-12-myristate-13-acetate-induced protein 1 (Pmaip1),	0
Pmfbp1	polyamine modulated factor 1 binding protein 1 (Pmfbp1),	0
Pmis2	Pmis2, sperm specific protein (Pmis2),	0
Pnldc1	poly(A)-specific ribonuclease (PARN)-like domain containing 1 (Pnldc1),	0
Pnliprp2	pancreatic lipase-related protein 2 (Pnliprp2),	0
Pnma5	paraneoplastic antigen family 5 (Pnma5),	0
Pnp2	purine-nucleoside phosphorylase 2 (Pnp2),	0
Pnpla1	patatin-like phospholipase domain containing 1 (Pnpla1),	0
Pnpla5	patatin-like phospholipase domain containing 5 (Pnpla5),	0
Pomc	pro-opiomelanocortin-alpha (Pomc),	0
Popdc3	popeye domain containing 3 (Popdc3),	0
Pou1f1	POU domain, class 1, transcription factor 1 (Pou1f1),	0
Pou5f1	POU domain, class 5, transcription factor 1 (Pou5f1),	0
Ppef1	protein phosphatase with EF hand calcium-binding domain 1 (Ppef1),	0
Ppil6	peptidylprolyl isomerase (cyclophilin)-like 6 (Ppil6),	0
Ppm1j	protein phosphatase 1J (Ppm1j),	0
Ppm1n	protein phosphatase, Mg2+/Mn2+ dependent, 1N (putative) (Ppm1n),	0
Ppp1r3d	protein phosphatase 1, regulatory subunit 3D (Ppp1r3d),	0
Pramef17	PRAME family member 17 (Pramef17),	0
Pramef6	PRAME family member 6 (Pramef6),	0
Pramel1	preferentially expressed antigen in melanoma-like 1 (Pramel1),	0
Pramel5	preferentially expressed antigen in melanoma like 5 (Pramel5),	0
Pramel6	preferentially expressed antigen in melanoma like 6 (Pramel6),	0
Pramel7	preferentially expressed antigen in melanoma like 7 (Pramel7),	0
Prdm1	PR domain containing 1, with ZNF domain (Prdm1),	0
Prg2	proteoglycan 2, bone marrow (Prg2),	0
Prickle3	prickle planar cell polarity protein 3 (Prickle3),	0
Prim1	DNA primase, p49 subunit (Prim1),	0
Primpol	primase and polymerase (DNA-directed) (Primpol),	0
Prl2c1	Prolactin family 2, subfamily c, member 1 (Prl2c1),	0
Prl3a1	prolactin family 3, subfamily a, member 1 (Prl3a1),	0
Prl3b1	prolactin family 3, subfamily b, member 1 (Prl3b1),	0
Prl3d1	prolactin family 3, subfamily d, member 1 (Prl3d1),	0
Prl7b1	prolactin family 7, subfamily b, member 1 (Prl7b1),	0
Prm2	protamine 2 (Prm2),	0
Prok1	prokineticin 1 (Prok1),	0
Proser2	proline and serine rich 2 (Proser2),	0
Prph2	peripherin 2 (Prph2),	0
Prps1l1	phosphoribosyl pyrophosphate synthetase 1-like 1 (Prps1l1),	0
Prr15l	proline rich 15-like (Prr15l),	0
Prr29	proline rich 29 (Prr29),	0
Prr30	proline rich 30 (Prr30),	0
Prr32	proline rich 32 (Prr32),	0
Prrg4	proline rich Gla (G-carboxyglutamic acid) 4 (transmembrane) (Prrg4),	0
Prrt4	proline-rich transmembrane protein 4 (Prrt4),	0
Prrxl1	paired related homeobox protein-like 1 (Prrxl1),	0
Prss1	protease, serine 1 (trypsin 1) (Prss1),	0
Prss28	protease, serine 28 (Prss28),	0
Prss34	protease, serine 34 (Prss34),	0
Prss39	protease, serine 39 (Prss39),	0
Prss57	protease, serine 57 (Prss57),	0
Psapl1	prosaposin-like 1 (Psapl1),	0
Psg-ps1	pregnancy specific glycoprotein, pseudogene 1 (Psg-ps1),	0
Psg23	pregnancy-specific glycoprotein 23 (Psg23),	0
Psg27	pregnancy-specific glycoprotein 27 (Psg27),	0
Psg28	pregnancy-specific glycoprotein 28 (Psg28),	0
Psma8	proteasome (prosome, macropain) subunit, alpha type, 8 (Psma8),	0
Psmb11	proteasome (prosome, macropain) subunit, beta type, 11 (Psmb11),	0
Psmc3ip	proteasome (prosome, macropain) 26S subunit, ATPase 3, interacting protein (Psmc3ip),	0
Pspn	persephin (Pspn),	0
Ptcra	pre T cell antigen receptor alpha (Ptcra),	0
Ptf1aos	pancreas specific transcription factor 1a, opposite strand (Ptf1aos),	0
Ptges	prostaglandin E synthase (Ptges),	0
Ptges3l	prostaglandin E synthase 3 like (Ptges3l),	0
Pth2	parathyroid hormone 2 (Pth2),	0
Ptk7	PTK7 protein tyrosine kinase 7 (Ptk7),	0
Ptprcap	protein tyrosine phosphatase, receptor type, C polypeptide-associated protein (Ptprcap),	0
Ptrh1	peptidyl-tRNA hydrolase 1 homolog (Ptrh1),	0
Pudp	pseudouridine 5-phosphatase (Pudp),	0
Pzp	PZP, alpha-2-macroglobulin like (Pzp),	0
Rab10os	RAB10, member RAS oncogene family, opposite strand (Rab10os),	0
Rab13	RAB13, member RAS oncogene family (Rab13),	0
Rab17	RAB17, member RAS oncogene family (Rab17),	0
Rab29	RAB29, member RAS oncogene family (Rab29),	0
Rab38	RAB38, member RAS oncogene family (Rab38),	0
Rab44	Mus musculus RAB44, member RAS oncogene family (Rab44),	0
Rad51	RAD51 recombinase (Rad51),	0
Rad54b	RAD54 homolog B (S. cerevisiae) (Rad54b),	0
Rad9b	RAD9 checkpoint clamp component B (Rad9b),	0
Raet1e	retinoic acid early transcript 1E (Raet1e),	0
Rag2	recombination activating gene 2 (Rag2),	0
Rap1gapos	RAP1 GTPase activating protein, opposite strand (Rap1gapos),	0
Rapsn	receptor-associated protein of the synapse (Rapsn),	0
Rarres1	retinoic acid receptor responder (tazarotene induced) 1 (Rarres1),	0
Rasip1	Ras interacting protein 1 (Rasip1),	0
Rasl11a	RAS-like, family 11, member A (Rasl11a),	0
Rasl12	RAS-like, family 12 (Rasl12),	0
Rassf6	Ras association (RalGDS/AF-6) domain family member 6 (Rassf6),	0
Rax	retina and anterior neural fold homeobox (Rax),	0
Rbm46os	RNA binding motif protein 46, opposite strand (Rbm46os),	0
Rbmy	RNA binding motif protein, Y chromosome (Rbmy),	0
Rbpjl	recombination signal binding protein for immunoglobulin kappa J region-like (Rbpjl),	0
Rdh1	retinol dehydrogenase 1 (all trans) (Rdh1),	0
Rdh19	retinol dehydrogenase 19 (Rdh19),	0
Rdh8	retinol dehydrogenase 8 (Rdh8),	0
Rdh9	retinol dehydrogenase 9 (Rdh9),	0
Rdm1	RAD52 motif 1 (Rdm1),	0
Recql4	RecQ protein-like 4 (Recql4),	0
Reg1	regenerating islet-derived 1 (Reg1),	0
Rem1	rad and gem related GTP binding protein 1 (Rem1),	0
Rergl	RERG/RAS-like (Rergl),	0
Retnlb	resistin like beta (Retnlb),	0
Rex2	reduced expression 2 (Rex2),	0
Rexo5	RNA exonuclease 5 (Rexo5),	0
Rfc4	replication factor C (activator 1) 4 (Rfc4),	0
Rfpl4	ret finger protein-like 4 (Rfpl4),	0
Rgs18	regulator of G-protein signaling 18 (Rgs18),	0
Rhbg	Rhesus blood group-associated B glycoprotein (Rhbg),	0
Rhcg	Rhesus blood group-associated C glycoprotein (Rhcg),	0
Rhod	ras homolog family member D (Rhod),	0
Rhov	ras homolog family member V (Rhov),	0
Rhox2a	reproductive homeobox 2A (Rhox2a),	0
Rhox2c	reproductive homeobox 2C (Rhox2c),	0
Rhox2e	reproductive homeobox 2E (Rhox2e),	0
Rhox3f	reproductive homeobox 3F (Rhox3f),	0
Rhox4f	reproductive homeobox 4F (Rhox4f),	0
Rhox5	reproductive homeobox 5 (Rhox5),	0
Rilp	Rab interacting lysosomal protein (Rilp),	0
Ripply2	ripply transcriptional repressor 2 (Ripply2),	0
Rln1	relaxin 1 (Rln1),	0
Rmi2	RecQ mediated genome instability 2 (Rmi2),	0
Rnase13	ribonuclease, RNase A family, 13 (non-active) (Rnase13),	0
Rnase2b	ribonuclease, RNase A family, 2B (liver, eosinophil-derived neurotoxin) (Rnase2b),	0
Rnf138rt1	ring finger protein 138, retrogene 1 (Rnf138rt1),	0
Rnf207	ring finger protein 207 (Rnf207),	0
Rnf222	ring finger protein 222 (Rnf222),	0
Rnls	renalase, FAD-dependent amine oxidase (Rnls),	0
Rpa2	replication protein A2 (Rpa2),	0
Rph3al	rabphilin 3A-like (without C2 domains) (Rph3al),	0
Rptoros	regulatory associated protein of MTOR, complex 1, opposite strand (Rptoros),	0
Rrh	retinal pigment epithelium derived rhodopsin homolog (Rrh),	0
Rrm2	ribonucleotide reductase M2 (Rrm2),	0
Rrp15	ribosomal RNA processing 15 homolog (S. cerevisiae) (Rrp15),	0
Rsf1os2	remodeling and spacing factor 1, opposite strand 2 (Rsf1os2),	0
Rslcan18	regulator of sex-limitation candidate 18 (Rslcan18),	0
Rsph14	radial spoke head homolog 14 (Chlamydomonas) (Rsph14),	0
Rsph6a	radial spoke head 6 homolog A (Chlamydomonas) (Rsph6a),	0
Rspo1	R-spondin 1 (Rspo1),	0
Rspo3	R-spondin 3 (Rspo3),	0
Rtbdn	retbindin (Rtbdn),	0
Rtp2	receptor transporter protein 2 (Rtp2),	0
Rufy4	RUN and FYVE domain containing 4 (Rufy4),	0
S100a7a	S100 calcium binding protein A7A (S100a7a),	0
Saa1	serum amyloid A 1 (Saa1),	0
Saa4	serum amyloid A 4 (Saa4),	0
Samd3	sterile alpha motif domain containing 3 (Samd3),	0
Samd7	sterile alpha motif domain containing 7 (Samd7),	0
Sapcd2	suppressor APC domain containing 2 (Sapcd2),	0
Sash3	SAM and SH3 domain containing 3 (Sash3),	0
Scarna17	small Cajal body-specific RNA 17 (Scarna17),	0
Scarna9	small Cajal body-specific RNA 9 (Scarna9),	0
Scel	sciellin (Scel),	0
Scgb1b19	secretoglobin, family 1B, member 19 (Scgb1b19),	0
Scgb1b7	secretoglobin, family 1B, member 7 (Scgb1b7),	0
Scgb2b18	secretoglobin, family 2B, member 18 (Scgb2b18),	0
Scgb2b19	secretoglobin, family 2B, member 19 (Scgb2b19),	0
Scgb3a1	secretoglobin, family 3A, member 1 (Scgb3a1),	0
Scn11a	sodium channel, voltage-gated, type XI, alpha (Scn11a),	0
Scn4a	sodium channel, voltage-gated, type IV, alpha (Scn4a),	0
Scnn1g	sodium channel, nonvoltage-gated 1 gamma (Scnn1g),	0
Scp2d1	SCP2 sterol-binding domain containing 1 (Scp2d1),	0
Sctr	secretin receptor (Sctr),	0
Sdhaf3	succinate dehydrogenase complex assembly factor 3 (Sdhaf3),	0
Sds	serine dehydratase (Sds),	0
Sec1	secretory blood group 1 (Sec1),	0
Sec14l4	SEC14-like lipid binding 4 (Sec14l4),	0
Sec31b	Sec31 homolog B (S. cerevisiae) (Sec31b),	0
Sectm1b	secreted and transmembrane 1B (Sectm1b),	0
Sel1l2	sel-1 suppressor of lin-12-like 2 (C. elegans) (Sel1l2),	0
Selenbp2	selenium binding protein 2 (Selenbp2),	0
Selenok-ps1	selenoprotein K, pseudogene 1 (Selenok-ps1),	0
Selenov	selenoprotein V (Selenov),	0
Serpina11	serine (or cysteine) peptidase inhibitor, clade A (alpha-1 antiproteinase, antitrypsin), member 11 (Serpina11),	0
Serpina16	serine (or cysteine) peptidase inhibitor, clade A (alpha-1 antiproteinase, antitrypsin), member 16 (Serpina16),	0
Serpina1c	serine (or cysteine) peptidase inhibitor, clade A, member 1C (Serpina1c),	0
Serpina3c	serine (or cysteine) peptidase inhibitor, clade A, member 3C (Serpina3c),	0
Serpina3g	serine (or cysteine) peptidase inhibitor, clade A, member 3G (Serpina3g),	0
Serpina3h	serine (or cysteine) peptidase inhibitor, clade A, member 3H (Serpina3h),	0
Serpina3j	serine (or cysteine) peptidase inhibitor, clade A (alpha-1 antiproteinase, antitrypsin), member 3J (Serpina3j),	0
Serpina3m	serine (or cysteine) peptidase inhibitor, clade A, member 3M (Serpina3m),	0
Serpina4-ps1	serine (or cysteine) peptidase inhibitor, clade A, member 4, pseudogene 1 (Serpina4-ps1),	0
Serpina7	serine (or cysteine) peptidase inhibitor, clade A (alpha-1 antiproteinase, antitrypsin), member 7 (Serpina7),	0
Serpinb10	serine (or cysteine) peptidase inhibitor, clade B (ovalbumin), member 10 (Serpinb10),	0
Serpinb11	serine (or cysteine) peptidase inhibitor, clade B (ovalbumin), member 11 (Serpinb11),	0
Serpinb12	serine (or cysteine) peptidase inhibitor, clade B (ovalbumin), member 12 (Serpinb12),	0
Serpinb1b	serine (or cysteine) peptidase inhibitor, clade B, member 1b (Serpinb1b),	0
Serpinb1c	serine (or cysteine) peptidase inhibitor, clade B, member 1c (Serpinb1c),	0
Serpinb2	serine (or cysteine) peptidase inhibitor, clade B, member 2 (Serpinb2),	0
Serpinb6d	serine (or cysteine) peptidase inhibitor, clade B, member 6d (Serpinb6d),	0
Serpinb9c	serine (or cysteine) peptidase inhibitor, clade B, member 9c (Serpinb9c),	0
Serpinb9d	serine (or cysteine) peptidase inhibitor, clade B, member 9d (Serpinb9d),	0
Serpinc1	serine (or cysteine) peptidase inhibitor, clade C (antithrombin), member 1 (Serpinc1),	0
Serpine3	serpin peptidase inhibitor, clade E (nexin, plasminogen activator inhibitor type 1), member 3 (Serpine3),	0
Sfn	stratifin (Sfn),	0
Sfrp2	secreted frizzled-related protein 2 (Sfrp2),	0
Sfrp4	secreted frizzled-related protein 4 (Sfrp4),	0
Sfta3-ps	surfactant associated 3, pseudogene (Sfta3-ps),	0
Sftpa1	surfactant associated protein A1 (Sftpa1),	0
Sftpc	surfactant associated protein C (Sftpc),	0
Sgo2a	shugoshin 2A (Sgo2a),	0
Sgo2b	shugoshin 2B (Sgo2b),	0
Sh2d1b1	SH2 domain containing 1B1 (Sh2d1b1),	0
Sh2d4b	SH2 domain containing 4B (Sh2d4b),	0
Sh2d7	SH2 domain containing 7 (Sh2d7),	0
Sh3rf2	SH3 domain containing ring finger 2 (Sh3rf2),	0
Shh	sonic hedgehog (Shh),	0
Shisal2a	shisa like 2A (Shisal2a),	0
Shq1	SHQ1 homolog (S. cerevisiae) (Shq1),	0
Sirpb1a	signal-regulatory protein beta 1A (Sirpb1a),	0
Sirpb1b	signal-regulatory protein beta 1B (Sirpb1b),	0
Sit1	suppression inducing transmembrane adaptor 1 (Sit1),	0
Six1	sine oculis-related homeobox 1 (Six1),	0
Skap2	src family associated phosphoprotein 2 (Skap2),	0
Skint1	selection and upkeep of intraepithelial T cells 1 (Skint1),	0
Skor1	SKI family transcriptional corepressor 1 (Skor1),	0
Skor2	SKI family transcriptional corepressor 2 (Skor2),	0
Slamf1	signaling lymphocytic activation molecule family member 1 (Slamf1),	0
Slc10a4	solute carrier family 10 (sodium/bile acid cotransporter family), member 4 (Slc10a4),	0
Slc10a5	solute carrier family 10 (sodium/bile acid cotransporter family), member 5 (Slc10a5),	0
Slc10a6	solute carrier family 10 (sodium/bile acid cotransporter family), member 6 (Slc10a6),	0
Slc10a7	solute carrier family 10 (sodium/bile acid cotransporter family), member 7 (Slc10a7),	0
Slc15a5	solute carrier family 15, member 5 (Slc15a5),	0
Slc17a1	solute carrier family 17 (sodium phosphate), member 1 (Slc17a1),	0
Slc17a3	solute carrier family 17 (sodium phosphate), member 3 (Slc17a3),	0
Slc17a9	solute carrier family 17, member 9 (Slc17a9),	0
Slc22a13	solute carrier family 22 (organic cation transporter), member 13 (Slc22a13),	0
Slc22a19	solute carrier family 22 (organic anion transporter), member 19 (Slc22a19),	0
Slc22a22	solute carrier family 22 (organic cation transporter), member 22 (Slc22a22),	0
Slc22a7	solute carrier family 22 (organic anion transporter), member 7 (Slc22a7),	0
Slc23a4	solute carrier family 23 member 4 (Slc23a4),	0
Slc24a1	solute carrier family 24 (sodium/potassium/calcium exchanger), member 1 (Slc24a1),	0
Slc25a24	solute carrier family 25 (mitochondrial carrier, phosphate carrier), member 24 (Slc25a24),	0
Slc25a43	solute carrier family 25, member 43 (Slc25a43),	0
Slc26a3	solute carrier family 26, member 3 (Slc26a3),	0
Slc26a5	solute carrier family 26, member 5 (Slc26a5),	0
Slc26a9	solute carrier family 26, member 9 (Slc26a9),	0
Slc28a2	solute carrier family 28 (sodium-coupled nucleoside transporter), member 2 (Slc28a2),	0
Slc2a2	solute carrier family 2 (facilitated glucose transporter), member 2 (Slc2a2),	0
Slc30a8	solute carrier family 30 (zinc transporter), member 8 (Slc30a8),	0
Slc34a2	solute carrier family 34 (sodium phosphate), member 2 (Slc34a2),	0
Slc35d3	solute carrier family 35, member D3 (Slc35d3),	0
Slc39a8	solute carrier family 39 (metal ion transporter), member 8 (Slc39a8),	0
Slc44a3	solute carrier family 44, member 3 (Slc44a3),	0
Slc44a4	solute carrier family 44, member 4 (Slc44a4),	0
Slc5a1	solute carrier family 5 (sodium/glucose cotransporter), member 1 (Slc5a1),	0
Slc5a10	solute carrier family 5 (sodium/glucose cotransporter), member 10 (Slc5a10),	0
Slc5a4a	solute carrier family 5, member 4a (Slc5a4a),	0
Slc5a4b	solute carrier family 5 (neutral amino acid transporters, system A), member 4b (Slc5a4b),	0
Slc6a16	solute carrier family 6, member 16 (Slc6a16),	0
Slc6a21	solute carrier family 6 member 21 (Slc6a21),	0
Slc7a7	solute carrier family 7 (cationic amino acid transporter, y+ system), member 7 (Slc7a7),	0
Slco1a5	solute carrier organic anion transporter family, member 1a5 (Slco1a5),	0
Slfn1	schlafen 1 (Slfn1),	0
Slfn2	schlafen 2 (Slfn2),	0
Slfn9	schlafen 9 (Slfn9),	0
Slfnl1	schlafen like 1 (Slfnl1),	0
Slurp1	secreted Ly6/Plaur domain containing 1 (Slurp1),	0
Smc1b	structural maintenance of chromosomes 1B (Smc1b),	0
Smc2os	structural maintenance of chromosomes 2, opposite strand (Smc2os),	0
Smco1	single-pass membrane protein with coiled-coil domains 1 (Smco1),	0
Smco4	single-pass membrane protein with coiled-coil domains 4 (Smco4),	0
Smgc	submandibular gland protein C (Smgc),	0
Smim11	small integral membrane protein 11 (Smim11),	0
Smim18	small integral membrane protein 18 (Smim18),	0
Smim27	small integral membrane protein 27 (Smim27),	0
Smkr-ps	smal lysine rich protein 1, pseudogene (Smkr-ps),	0
Smok3c	sperm motility kinase 3C (Smok3c),	0
Smpdl3b	sphingomyelin phosphodiesterase, acid-like 3B (Smpdl3b),	0
Smr2	submaxillary gland androgen regulated protein 2 (Smr2),	0
Smtnl1	smoothelin-like 1 (Smtnl1),	0
Snai1	snail family zinc finger 1 (Snai1),	0
Snhg10	small nucleolar RNA host gene 10 (Snhg10),	0
Snhg7	small nucleolar RNA host gene 7 (Snhg7),	0
Snora3	small nucleolar RNA, H/ACA box 3 (Snora3),	0
Snora44	small nucleolar RNA, H/ACA box 44 (Snora44),	0
Snora52	small nucleolar RNA, H/ACA box 52 (Snora52),	0
Snora69	small nucleolar RNA, H/ACA box 69 (Snora69),	0
Snorc	secondary ossification center associated regulator of chondrocyte maturation (Snorc),	0
Snord100	small nucleolar RNA, C/D box 100 (Snord100),	0
Snord104	small nucleolar RNA, C/D box 104 (Snord104),	0
Snord11	small nucleolar RNA, C/D box 11 (Snord11),	0
Snord111	small nucleolar RNA, C/D box 111 (Snord111),	0
Snord12	small nucleolar RNA, C/D box 12 (Snord12),	0
Snord45b	small nucleolar RNA, C/D box 45B (Snord45b),	0
Snord49b	small nucleolar RNA, C/D box 49B (Snord49b),	0
Snord57	small nucleolar RNA, C/D box 57 (Snord57),	0
Snord69	small nucleolar RNA, C/D box 69 (Snord69),	0
Snord85	small nucleolar RNA, C/D box 85 (Snord85),	0
Snord92	small nucleolar RNA, C/D box 92 (Snord92),	0
Snord98	small nucleolar RNA, C/D box 98 (Snord98),	0
Snord99	small nucleolar RNA, C/D box 99 (Snord99),	0
Sntn	sentan, cilia apical structure protein (Sntn),	0
Snx20	sorting nexin 20 (Snx20),	0
Soat2	sterol O-acyltransferase 2 (Soat2),	0
Socs1	suppressor of cytokine signaling 1 (Socs1),	0
Sox14	SRY (sex determining region Y)-box 14 (Sox14),	0
Sox5os3	SRY (sex determining region Y)-box 5, opposite strand 3 (Sox5os3),	0
Sox6os	SRY (sex determining region Y)-box 6, opposite strand (Sox6os),	0
Sp5	trans-acting transcription factor 5 (Sp5),	0
Sp8	trans-acting transcription factor 8 (Sp8),	0
Spag5	sperm associated antigen 5 (Spag5),	0
Spata1	spermatogenesis associated 1 (Spata1),	0
Spata16	spermatogenesis associated 16 (Spata16),	0
Spata20	spermatogenesis associated 20 (Spata20),	0
Spata21	spermatogenesis associated 21 (Spata21),	0
Spata25	spermatogenesis associated 25 (Spata25),	0
Spata31	spermatogenesis associated 31 (Spata31),	0
Spata31d1b	spermatogenesis associated 31 subfamily D, member 1B (Spata31d1b),	0
Spata32	spermatogenesis associated 32 (Spata32),	0
Spata46	spermatogenesis associated 46 (Spata46),	0
Spatc1	spermatogenesis and centriole associated 1 (Spatc1),	0
Speer1	spermatogenesis associated glutamate (E)-rich protein 1 (Speer1),	0
Speer2	spermatogenesis associated glutamate (E)-rich protein 2 (Speer2),	0
Speer9-ps1	spermatogenesis associated glutamate (E)-rich protein 9, pseudogene 1 (Speer9-ps1),	0
Sphk1	sphingosine kinase 1 (Sphk1),	0
Spi1	spleen focus forming virus (SFFV) proviral integration oncogene (Spi1),	0
Spib	Spi-B transcription factor (Spi-1/PU.1 related) (Spib),	0
Spic	Spi-C transcription factor (Spi-1/PU.1 related) (Spic),	0
Spin2-ps1	spindlin family, member 2, pseudogene 1 (Spin2-ps1),	0
Spink1	serine peptidase inhibitor, Kazal type 1 (Spink1),	0
Spink10	serine peptidase inhibitor, Kazal type 10 (Spink10),	0
Spink5	serine peptidase inhibitor, Kazal type 5 (Spink5),	0
Spink7	serine peptidase inhibitor, Kazal type 7 (putative) (Spink7),	0
Spint3	serine peptidase inhibitor, Kunitz type, 3 (Spint3),	0
Spn-ps	sialophorin, pseudogene (Spn-ps),	0
Spp2	secreted phosphoprotein 2 (Spp2),	0
Sppl2c	signal peptide peptidase 2C (Sppl2c),	0
Sprr2a1	small proline-rich protein 2A1 (Sprr2a1),	0
Sprr3	small proline-rich protein 3 (Sprr3),	0
Spsb2	splA/ryanodine receptor domain and SOCS box containing 2 (Spsb2),	0
Spx	spexin hormone (Spx),	0
Srms	src-related kinase lacking C-terminal regulatory tyrosine and N-terminal myristylation sites (Srms),	0
Ssc4d	scavenger receptor cysteine rich family, 4 domains (Ssc4d),	0
Sstr1	somatostatin receptor 1 (Sstr1),	0
Sstr5	somatostatin receptor 5 (Sstr5),	0
Ssx9	synovial sarcoma, X 9 (Ssx9),	0
Ssxb1	synovial sarcoma, X member B1 (Ssxb1),	0
Ssxb10	synovial sarcoma, X member B10 (Ssxb10),	0
St8sia3os	ST8 alpha-N-acetyl-neuraminide alpha-2,8-sialyltransferase 3, opposite strand (St8sia3os),	0
Stag3	stromal antigen 3 (Stag3),	0
Stap2	signal transducing adaptor family member 2 (Stap2),	0
Stard6	StAR-related lipid transfer (START) domain containing 6 (Stard6),	0
Stat5a	signal transducer and activator of transcription 5A (Stat5a),	0
Stk33	serine/threonine kinase 33 (Stk33),	0
Stmn1-rs1	stathmin 1, related sequence 1 (Stmn1-rs1),	0
Stn1	STN1, CST complex subunit (Stn1),	0
Stpg2	sperm tail PG rich repeat containing 2 (Stpg2),	0
Stpg4	sperm tail PG rich repeat containing 4 (Stpg4),	0
Stx19	syntaxin 19 (Stx19),	0
Stxbp3-ps	syntaxin-binding protein 3, pseudogene (Stxbp3-ps),	0
Styxl1	serine/threonine/tyrosine interacting-like 1 (Styxl1),	0
Sult1d1	sulfotransferase family 1D, member 1 (Sult1d1),	0
Sult1e1	sulfotransferase family 1E, member 1 (Sult1e1),	0
Sult2a1	sulfotransferase family 2A, dehydroepiandrosterone (DHEA)-preferring, member 1 (Sult2a1),	0
Sult5a1	sulfotransferase family 5A, member 1 (Sult5a1),	0
Sun3	Sad1 and UNC84 domain containing 3 (Sun3),	0
Sva	seminal vesicle antigen (Sva),	0
Svs3b	seminal vesicle secretory protein 3B (Svs3b),	0
Sycp2l	synaptonemal complex protein 2-like (Sycp2l),	0
Sycp3	synaptonemal complex protein 3 (Sycp3),	0
Syk	spleen tyrosine kinase (Syk),	0
Syne4	spectrin repeat containing, nuclear envelope family member 4 (Syne4),	0
Synpo2l	synaptopodin 2-like (Synpo2l),	0
Syt8	synaptotagmin VIII (Syt8),	0
Sytl4	synaptotagmin-like 4 (Sytl4),	0
Taar4	trace amine-associated receptor 4 (Taar4),	0
Taar5	trace amine-associated receptor 5 (Taar5),	0
Taar7e	trace amine-associated receptor 7E (Taar7e),	0
Tac4	tachykinin 4 (Tac4),	0
Tacr2	tachykinin receptor 2 (Tacr2),	0
Tap2	transporter 2, ATP-binding cassette, sub-family B (MDR/TAP) (Tap2),	0
Tas2r110	taste receptor, type 2, member 110 (Tas2r110),	0
Tas2r118	taste receptor, type 2, member 118 (Tas2r118),	0
Tas2r125	taste receptor, type 2, member 125 (Tas2r125),	0
Tas2r129	taste receptor, type 2, member 129 (Tas2r129),	0
Tas2r137	taste receptor, type 2, member 137 (Tas2r137),	0
Tas2r139	taste receptor, type 2, member 139 (Tas2r139),	0
Tbc1d10c	TBC1 domain family, member 10c (Tbc1d10c),	0
Tbx1	T-box 1 (Tbx1),	0
Tbx10	T-box 10 (Tbx10),	0
Tbx3	T-box 3 (Tbx3),	0
Tbx4	T-box 4 (Tbx4),	0
Tbxa2r	thromboxane A2 receptor (Tbxa2r),	0
Tcaf3	TRPM8 channel-associated factor 3 (Tcaf3),	0
Tcf15	transcription factor 15 (Tcf15),	0
Tcf23	transcription factor 23 (Tcf23),	0
Tcfl5	transcription factor-like 5 (basic helix-loop-helix) (Tcfl5),	0
Tchhl1	trichohyalin-like 1 (Tchhl1),	0
Tcl1b1	T cell leukemia/lymphoma 1B, 1 (Tcl1b1),	0
Tcl1b3	T cell leukemia/lymphoma 1B, 3 (Tcl1b3),	0
Tcl1b5	T cell leukemia/lymphoma 1B, 5 (Tcl1b5),	0
Tcp10a	t-complex protein 10a (Tcp10a),	0
Tcp11	t-complex protein 11 (Tcp11),	0
Tcte2	t-complex-associated testis expressed 2 (Tcte2),	0
Tctex1d4	Tctex1 domain containing 4 (Tctex1d4),	0
Tdpoz3	TD and POZ domain containing 3 (Tdpoz3),	0
Tecrl	trans-2,3-enoyl-CoA reductase-like (Tecrl),	0
Tedc1	tubulin epsilon and delta complex 1 (Tedc1),	0
Teddm1a	transmembrane epididymal protein 1A (Teddm1a),	0
Teddm1b	transmembrane epididymal protein 1B (Teddm1b),	0
Teddm2	transmembrane epididymal family member 2 (Teddm2),	0
Tekt3	tektin 3 (Tekt3),	0
Tent5d	terminal nucleotidyltransferase 5D (Tent5d),	0
Tex11	testis expressed gene 11 (Tex11),	0
Tex13c3	TEX13 family member C3 (Tex13c3),	0
Tex22	testis expressed gene 22 (Tex22),	0
Tfap2d	transcription factor AP-2, delta (Tfap2d),	0
Tfap2e	transcription factor AP-2, epsilon (Tfap2e),	0
Tfec	transcription factor EC (Tfec),	0
Tgfbr3l	transforming growth factor, beta receptor III-like (Tgfbr3l),	0
Tgm3	transglutaminase 3, E polypeptide (Tgm3),	0
Tgm4	transglutaminase 4 (prostate) (Tgm4),	0
Tgm7	transglutaminase 7 (Tgm7),	0
Th	tyrosine hydroxylase (Th),	0
Themis	thymocyte selection associated (Themis),	0
Themis3	thymocyte selection associated family member 3 (Themis3),	0
Thnsl2	threonine synthase-like 2 (bacterial) (Thnsl2),	0
Ticrr	TOPBP1-interacting checkpoint and replication regulator (Ticrr),	0
Tigd4	tigger transposable element derived 4 (Tigd4),	0
Tigit	T cell immunoreceptor with Ig and ITIM domains (Tigit),	0
Tipin	timeless interacting protein (Tipin),	0
Tll2	tolloid-like 2 (Tll2),	0
Tlr1	toll-like receptor 1 (Tlr1),	0
Tlr7	toll-like receptor 7 (Tlr7),	0
Tlr8	toll-like receptor 8 (Tlr8),	0
Tlx2	T cell leukemia, homeobox 2 (Tlx2),	0
Tlx3	T cell leukemia, homeobox 3 (Tlx3),	0
Tm2d1	TM2 domain containing 1 (Tm2d1),	0
Tm4sf4	transmembrane 4 superfamily member 4 (Tm4sf4),	0
Tmc1	transmembrane channel-like gene family 1 (Tmc1),	0
Tmco5	transmembrane and coiled-coil domains 5 (Tmco5),	0
Tmem213	transmembrane protein 213 (Tmem213),	0
Tmem232	transmembrane protein 232 (Tmem232),	0
Tmem238	transmembrane protein 238 (Tmem238),	0
Tmem238l	transmembrane protein 238 like (Tmem238l),	0
Tmem252	transmembrane protein 252 (Tmem252),	0
Tmem26	transmembrane protein 26 (Tmem26),	0
Tmem270	transmembrane protein 270 (Tmem270),	0
Tmem273	transmembrane protein 273 (Tmem273),	0
Tmem35b	transmembrane protein 35B (Tmem35b),	0
Tmem40	transmembrane protein 40 (Tmem40),	0
Tmem52	transmembrane protein 52 (Tmem52),	0
Tmem74b	transmembrane protein 74B (Tmem74b),	0
Tmem91	transmembrane protein 91 (Tmem91),	0
Tmigd1	transmembrane and immunoglobulin domain containing 1 (Tmigd1),	0
Tmprss11c	transmembrane protease, serine 11c (Tmprss11c),	0
Tmprss11d	transmembrane protease, serine 11d (Tmprss11d),	0
Tmprss4	transmembrane protease, serine 4 (Tmprss4),	0
Tmsb15b2	thymosin beta 15b2 (Tmsb15b2),	0
Tmsb15l	thymosin beta 15b like (Tmsb15l),	0
Tnfaip2	tumor necrosis factor, alpha-induced protein 2 (Tnfaip2),	0
Tnfaip8l1	tumor necrosis factor, alpha-induced protein 8-like 1 (Tnfaip8l1),	0
Tnfaip8l2	tumor necrosis factor, alpha-induced protein 8-like 2 (Tnfaip8l2),	0
Tnfrsf11b	tumor necrosis factor receptor superfamily, member 11b (osteoprotegerin) (Tnfrsf11b),	0
Tnfrsf12a	tumor necrosis factor receptor superfamily, member 12a (Tnfrsf12a),	0
Tnfrsf1b	tumor necrosis factor receptor superfamily, member 1b (Tnfrsf1b),	0
Tnfsf14	tumor necrosis factor (ligand) superfamily, member 14 (Tnfsf14),	0
Tnfsf15	tumor necrosis factor (ligand) superfamily, member 15 (Tnfsf15),	0
Tnfsf8	tumor necrosis factor (ligand) superfamily, member 8 (Tnfsf8),	0
Tnip3	TNFAIP3 interacting protein 3 (Tnip3),	0
Tnnc2	troponin C2, fast (Tnnc2),	0
Tnni2	troponin I, skeletal, fast 2 (Tnni2),	0
Toporsl	topoisomerase I binding, arginine/serine-rich like (Toporsl),	0
Tpbg	trophoblast glycoprotein (Tpbg),	0
Tpsb2	tryptase beta 2 (Tpsb2),	0
Traf1	TNF receptor-associated factor 1 (Traf1),	0
Trat1	T cell receptor associated transmembrane adaptor 1 (Trat1),	0
Trcg1	taste receptor cell gene 1 (Trcg1),	0
Treml4	triggering receptor expressed on myeloid cells-like 4 (Treml4),	0
Trex2	three prime repair exonuclease 2 (Trex2),	0
Trim15	tripartite motif-containing 15 (Trim15),	0
Trim29	tripartite motif-containing 29 (Trim29),	0
Trim34b	tripartite motif-containing 34B (Trim34b),	0
Trim38	tripartite motif-containing 38 (Trim38),	0
Trim40	tripartite motif-containing 40 (Trim40),	0
Trim43a	tripartite motif-containing 43A (Trim43a),	0
Trim43c	tripartite motif-containing 43C (Trim43c),	0
Trim72	tripartite motif-containing 72 (Trim72),	0
Trim75	tripartite motif-containing 75 (Trim75),	0
Trmt9b	tRNA methyltransferase 9B (Trmt9b),	0
Trpc2	transient receptor potential cation channel, subfamily C, member 2 (Trpc2),	0
Trpm1	transient receptor potential cation channel, subfamily M, member 1 (Trpm1),	0
Tsacc	TSSK6 activating co-chaperone (Tsacc),	0
Tsen2	tRNA splicing endonuclease subunit 2 (Tsen2),	0
Tspan10	tetraspanin 10 (Tspan10),	0
Tspan2os	tetraspanin 2, opposite strand (Tspan2os),	0
Tssk3	testis-specific serine kinase 3 (Tssk3),	0
Ttc23l	tetratricopeptide repeat domain 23-like (Ttc23l),	0
Ttc29	tetratricopeptide repeat domain 29 (Ttc29),	0
Ttc36	tetratricopeptide repeat domain 36 (Ttc36),	0
Ttc41	tetratricopeptide repeat domain 41 (Ttc41),	0
Tuba3b	tubulin, alpha 3B (Tuba3b),	0
Tulp2	tubby-like protein 2 (Tulp2),	0
Tusc1	tumor suppressor candidate 1 (Tusc1),	0
Twist2	twist basic helix-loop-helix transcription factor 2 (Twist2),	0
Txndc8	thioredoxin domain containing 8 (Txndc8),	0
Ubd	ubiquitin D (Ubd),	0
Ube2l6	ubiquitin-conjugating enzyme E2L 6 (Ube2l6),	0
Ube2u	ubiquitin-conjugating enzyme E2U (putative) (Ube2u),	0
Ubqln3	ubiquilin 3 (Ubqln3),	0
Ubqln5	ubiquilin 5 (Ubqln5),	0
Ubtfl1	upstream binding transcription factor, RNA polymerase I-like 1 (Ubtfl1),	0
Ucma	upper zone of growth plate and cartilage matrix associated (Ucma),	0
Ucn2	urocortin 2 (Ucn2),	0
Ucn3	urocortin 3 (Ucn3),	0
Ugt1a5	UDP glucuronosyltransferase 1 family, polypeptide A5 (Ugt1a5),	0
Ugt2b34	UDP glucuronosyltransferase 2 family, polypeptide B34 (Ugt2b34),	0
Ugt2b36	UDP glucuronosyltransferase 2 family, polypeptide B36 (Ugt2b36),	0
Ulbp1	UL16 binding protein 1 (Ulbp1),	0
Unc13d	unc-13 homolog D (Unc13d),	0
Unc93a	unc-93 homolog A (Unc93a),	0
Unc93a2	unc-93 homolog A2 (Unc93a2),	0
Ung	uracil DNA glycosylase (Ung),	0
Uox	urate oxidase (Uox),	0
Upb1	ureidopropionase, beta (Upb1),	0
Upk2	uroplakin 2 (Upk2),	0
Usp17lb	ubiquitin specific peptidase 17-like B (Usp17lb),	0
Usp17lc	ubiquitin specific peptidase 17-like C (Usp17lc),	0
Usp17ld	ubiquitin specific peptidase 17-like D (Usp17ld),	0
Usp18	ubiquitin specific peptidase 18 (Usp18),	0
Usp26	ubiquitin specific peptidase 26 (Usp26),	0
Usp50	ubiquitin specific peptidase 50 (Usp50),	0
Usp51	ubiquitin specific protease 51 (Usp51),	0
Uts2r	urotensin 2 receptor (Uts2r),	0
V1ra8	vomeronasal 1 receptor, A8 (V1ra8),	0
Vax2	ventral anterior homeobox 2 (Vax2),	0
Vcpkmt	valosin containing protein lysine (K) methyltransferase (Vcpkmt),	0
Vegfc	vascular endothelial growth factor C (Vegfc),	0
Vegfd	vascular endothelial growth factor D (Vegfd),	0
Veph1	ventricular zone expressed PH domain-containing 1 (Veph1),	0
Vgll2	vestigial like family member 2 (Vgll2),	0
Vil1	villin 1 (Vil1),	0
Vipr2	vasoactive intestinal peptide receptor 2 (Vipr2),	0
Vmn1r104	vomeronasal 1 receptor 104 (Vmn1r104),	0
Vmn1r13	vomeronasal 1 receptor 13 (Vmn1r13),	0
Vmn1r14	vomeronasal 1 receptor 14 (Vmn1r14),	0
Vmn1r143	vomeronasal 1 receptor 143 (Vmn1r143),	0
Vmn1r172	vomeronasal 1 receptor 172 (Vmn1r172),	0
Vmn1r174	vomeronasal 1 receptor 174 (Vmn1r174),	0
Vmn1r19	vomeronasal 1 receptor 19 (Vmn1r19),	0
Vmn1r192	vomeronasal 1 receptor 192 (Vmn1r192),	0
Vmn1r200	vomeronasal 1 receptor 200 (Vmn1r200),	0
Vmn1r214	vomeronasal 1 receptor 214 (Vmn1r214),	0
Vmn1r223	vomeronasal 1 receptor 223 (Vmn1r223),	0
Vmn1r233	vomeronasal 1 receptor 233 (Vmn1r233),	0
Vmn1r235	vomeronasal 1 receptor 235 (Vmn1r235),	0
Vmn1r238	vomeronasal 1 receptor, 238 (Vmn1r238),	0
Vmn1r26	vomeronasal 1 receptor 26 (Vmn1r26),	0
Vmn1r41	vomeronasal 1 receptor 41 (Vmn1r41),	0
Vmn1r42	vomeronasal 1 receptor 42 (Vmn1r42),	0
Vmn1r52	vomeronasal 1 receptor 52 (Vmn1r52),	0
Vmn1r53	vomeronasal 1 receptor 53 (Vmn1r53),	0
Vmn1r54	vomeronasal 1 receptor 54 (Vmn1r54),	0
Vmn1r6	vomeronasal 1 receptor 6 (Vmn1r6),	0
Vmn1r65	vomeronasal 1 receptor 65 (Vmn1r65),	0
Vmn1r71	vomeronasal 1 receptor 71 (Vmn1r71),	0
Vmn1r77	vomeronasal 1 receptor 77 (Vmn1r77),	0
Vmn1r83	vomeronasal 1 receptor 83 (Vmn1r83),	0
Vmn1r91	vomeronasal 1 receptor 91 (Vmn1r91),	0
Vmn2r-ps11	vomeronasal 2, receptor, pseudogene 11 (Vmn2r-ps11),	0
Vmn2r-ps129	vomeronasal 2, receptor, pseudogene 129 (Vmn2r-ps129),	0
Vmn2r10	vomeronasal 2, receptor 10 (Vmn2r10),	0
Vmn2r103	vomeronasal 2, receptor 103 (Vmn2r103),	0
Vmn2r108	vomeronasal 2, receptor 108 (Vmn2r108),	0
Vmn2r109	vomeronasal 2, receptor 109 (Vmn2r109),	0
Vmn2r110	vomeronasal 2, receptor 110 (Vmn2r110),	0
Vmn2r111	vomeronasal 2, receptor 111 (Vmn2r111),	0
Vmn2r117	vomeronasal 2, receptor 117 (Vmn2r117),	0
Vmn2r121	vomeronasal 2, receptor 121 (Vmn2r121),	0
Vmn2r122	vomeronasal 2, receptor, 122 (Vmn2r122),	0
Vmn2r123	vomeronasal 2, receptor 123 (Vmn2r123),	0
Vmn2r14	vomeronasal 2, receptor 14 (Vmn2r14),	0
Vmn2r19	vomeronasal 2, receptor 19 (Vmn2r19),	0
Vmn2r20	vomeronasal 2, receptor 20 (Vmn2r20),	0
Vmn2r26	vomeronasal 2, receptor 26 (Vmn2r26),	0
Vmn2r30	vomeronasal 2, receptor 30 (Vmn2r30),	0
Vmn2r31	vomeronasal 2, receptor 31 (Vmn2r31),	0
Vmn2r34	vomeronasal 2, receptor 34 (Vmn2r34),	0
Vmn2r35	vomeronasal 2, receptor 35 (Vmn2r35),	0
Vmn2r36	vomeronasal 2, receptor 36 (Vmn2r36),	0
Vmn2r40	vomeronasal 2, receptor 40 (Vmn2r40),	0
Vmn2r41	vomeronasal 2, receptor 41 (Vmn2r41),	0
Vmn2r43	vomeronasal 2, receptor 43 (Vmn2r43),	0
Vmn2r46	vomeronasal 2, receptor 46 (Vmn2r46),	0
Vmn2r47	vomeronasal 2, receptor 47 (Vmn2r47),	0
Vmn2r51	vomeronasal 2, receptor 51 (Vmn2r51),	0
Vmn2r6	vomeronasal 2, receptor 6 (Vmn2r6),	0
Vmn2r62	vomeronasal 2, receptor 62 (Vmn2r62),	0
Vmn2r73	vomeronasal 2, receptor 73 (Vmn2r73),	0
Vmn2r8	vomeronasal 2, receptor 8 (Vmn2r8),	0
Vmn2r81	vomeronasal 2, receptor 81 (Vmn2r81),	0
Vmn2r83	vomeronasal 2, receptor 83 (Vmn2r83),	0
Vmn2r84	vomeronasal 2, receptor 84 (Vmn2r84),	0
Vmn2r86	vomeronasal 2, receptor 86 (Vmn2r86),	0
Vmn2r88	vomeronasal 2, receptor 88 (Vmn2r88),	0
Vmn2r89	vomeronasal 2, receptor 89 (Vmn2r89),	0
Vmn2r94	vomeronasal 2, receptor 94 (Vmn2r94),	0
Vmn2r95	vomeronasal 2, receptor 95 (Vmn2r95),	0
Vmn2r97	vomeronasal 2, receptor 97 (Vmn2r97),	0
Vmn2r98	vomeronasal 2, receptor 98 (Vmn2r98),	0
Vmn2r99	vomeronasal 2, receptor 99 (Vmn2r99),	0
Vpreb3	pre-B lymphocyte gene 3 (Vpreb3),	0
Vrtn	vertebrae development associated (Vrtn),	0
Vtcn1	V-set domain containing T cell activation inhibitor 1 (Vtcn1),	0
Vwa7	von Willebrand factor A domain containing 7 (Vwa7),	0
Vwc2	von Willebrand factor C domain containing 2 (Vwc2),	0
Vwc2l	von Willebrand factor C domain-containing protein 2-like (Vwc2l),	0
Wdr27	WD repeat domain 27 (Wdr27),	0
Wdr38	WD repeat domain 38 (Wdr38),	0
Wdr55	WD repeat domain 55 (Wdr55),	0
Wdr95	WD40 repeat domain 95 (Wdr95),	0
Wfdc5	WAP four-disulfide core domain 5 (Wfdc5),	0
Wfdc9	WAP four-disulfide core domain 9 (Wfdc9),	0
Wif1	Wnt inhibitory factor 1 (Wif1),	0
Wisp3	WNT1 inducible signaling pathway protein 3 (Wisp3),	0
Wnt5b	wingless-type MMTV integration site family, member 5B (Wnt5b),	0
Wnt6	wingless-type MMTV integration site family, member 6 (Wnt6),	0
Wt1	Wilms tumor 1 homolog (Wt1),	0
Xcl1	chemokine (C motif) ligand 1 (Xcl1),	0
Xkr5	X-linked Kx blood group related 5 (Xkr5),	0
Xlr3a	X-linked lymphocyte-regulated 3A (Xlr3a),	0
Xlr4b	X-linked lymphocyte-regulated 4B (Xlr4b),	0
Xlr5a	X-linked lymphocyte-regulated 5A (Xlr5a),	0
Ybx2	Y box protein 2 (Ybx2),	0
Zbtb8a	zinc finger and BTB domain containing 8a (Zbtb8a),	0
Zcchc13	zinc finger, CCHC domain containing 13 (Zcchc13),	0
Zdhhc11	zinc finger, DHHC domain containing 11 (Zdhhc11),	0
Zfa-ps	zinc finger protein, autosomal, pseudogene (Zfa-ps),	0
Zfp119a	zinc finger protein 119a (Zfp119a),	0
Zfp133-ps	zinc finger protein 133, pseudogene (Zfp133-ps),	0
Zfp345	zinc finger protein 345 (Zfp345),	0
Zfp36	zinc finger protein 36 (Zfp36),	0
Zfp366	zinc finger protein 366 (Zfp366),	0
Zfp389	zinc finger protein 389 (Zfp389),	0
Zfp474	zinc finger protein 474 (Zfp474),	0
Zfp503	zinc finger protein 503 (Zfp503),	0
Zfp663	zinc finger protein 663 (Zfp663),	0
Zfp708	zinc finger protein 708 (Zfp708),	0
Zfp735	zinc finger protein 735 (Zfp735),	0
Zfp786	zinc finger protein 786 (Zfp786),	0
Zfp819	zinc finger protein 819 (Zfp819),	0
Zfp830	zinc finger protein 830 (Zfp830),	0
Zfp930	zinc finger protein 930 (Zfp930),	0
Zfp936	zinc finger protein 936 (Zfp936),	0
Zfp959	zinc finger protein 959 (Zfp959),	0
Zfp965	zinc finger protein 965 (Zfp965),	0
Zfp973	zinc finger protein 973 (Zfp973),	0
Zfp987	zinc finger protein 987 (Zfp987),	0
Zg16	zymogen granule protein 16 (Zg16),	0
Zim2	zinc finger, imprinted 2 (Zim2),	0
Zmynd12	zinc finger, MYND domain containing 12 (Zmynd12),	0
Zmynd15	zinc finger, MYND-type containing 15 (Zmynd15),	0
Zp3r	zona pellucida 3 receptor (Zp3r),	0
Zp4-ps	zona pellucida glycoprotein 4, pseudogene (Zp4-ps),	0
Zscan4b	zinc finger and SCAN domain containing 4B (Zscan4b),	0
Zscan4c	zinc finger and SCAN domain containing 4C (Zscan4c),	0
Zyg11a	zyg-11 family member A, cell cycle regulator (Zyg11a),	0
0610005C13Rik	RIKEN cDNA 0610005C13 gene (0610005C13Rik),	0
0610031O16Rik	RIKEN cDNA 0610031O16 gene (0610031O16Rik),	0
0610038B21Rik	RIKEN cDNA 0610038B21 gene (0610038B21Rik),	0
0610039H22Rik	RIKEN cDNA 0610039H22 gene (0610039H22Rik),	0
0610043K17Rik	RIKEN cDNA 0610043K17 gene (0610043K17Rik),	0
1010001N08Rik	RIKEN cDNA 1010001N08 gene (1010001N08Rik),	0
1110002J07Rik	RIKEN cDNA 1110002J07 gene (1110002J07Rik),	0
1110019D14Rik	RIKEN cDNA 1110019D14 gene (1110019D14Rik),	0
1110025L11Rik	RIKEN cDNA 1110025L11 gene (1110025L11Rik),	0
1110028F18Rik	RIKEN cDNA 1110028F18 gene (1110028F18Rik),	0
1110036E04Rik	RIKEN cDNA 1110036E04 gene (1110036E04Rik),	0
1110058D11Rik	RIKEN cDNA 1110058D11 gene (1110058D11Rik),	0
1600014C23Rik	RIKEN cDNA 1600014C23 gene (1600014C23Rik),	0
1600019K03Rik	RIKEN cDNA 1600019K03 gene (1600019K03Rik),	0
1600025M17Rik	RIKEN cDNA 1600025M17 gene (1600025M17Rik),	0
1600027J07Rik	RIKEN cDNA 1600027J07 gene (1600027J07Rik),	0
1700001C02Rik	RIKEN cDNA 1700001C02 gene (1700001C02Rik),	0
1700001C19Rik	RIKEN cDNA 1700001C19 gene (1700001C19Rik),	0
1700001F09Rik	RIKEN cDNA 1700001F09 gene (1700001F09Rik),	0
1700001G01Rik	RIKEN cDNA 1700001G01 gene (1700001G01Rik),	0
1700001G17Rik	RIKEN cDNA 1700001G17 gene (1700001G17Rik),	0
1700001K23Rik	RIKEN cDNA 1700001K23 gene (1700001K23Rik),	0
1700001P01Rik	RIKEN cDNA 1700001P01 gene (1700001P01Rik),	0
1700003D09Rik	RIKEN cDNA 1700003D09 gene (1700003D09Rik),	0
1700003E24Rik	RIKEN cDNA 1700003E24 gene (1700003E24Rik),	0
1700003G13Rik	RIKEN cDNA 1700003G13 gene (1700003G13Rik),	0
1700003G18Rik	RIKEN cDNA 1700003G18 gene (1700003G18Rik),	0
1700003I22Rik	RIKEN cDNA 1700003I22 gene (1700003I22Rik),	0
1700003L19Rik	RIKEN cDNA 1700003L19 gene (1700003L19Rik),	0
1700003P14Rik	RIKEN cDNA 1700003P14 gene (1700003P14Rik),	0
1700006A11Rik	RIKEN cDNA 1700006A11 gene (1700006A11Rik),	0
1700006F04Rik	RIKEN cDNA 1700006F04 gene (1700006F04Rik),	0
1700008C04Rik	RIKEN cDNA 1700008C04 gene (1700008C04Rik),	0
1700008K24Rik	RIKEN cDNA 1700008K24 gene (1700008K24Rik),	0
1700008P02Rik	RIKEN cDNA 1700008P02 gene (1700008P02Rik),	0
1700009C05Rik	RIKEN cDNA 1700009C05 gene (1700009C05Rik),	0
1700009J07Rik	RIKEN cDNA 1700009J07 gene (1700009J07Rik),	0
1700010D01Rik	RIKEN cDNA 1700010D01 gene (1700010D01Rik),	0
1700010I02Rik	RIKEN cDNA 1700010I02 gene (1700010I02Rik),	0
1700010J16Rik	RIKEN cDNA 1700010J16 gene (1700010J16Rik),	0
1700010K23Rik	RIKEN cDNA 1700010K23 gene (1700010K23Rik),	0
1700010N08Rik	RIKEN cDNA 1700010N08 gene (1700010N08Rik),	0
1700011B04Rik	RIKEN cDNA 1700011B04 gene (1700011B04Rik),	0
1700011C11Rik	RIKEN cDNA 1700011C11 gene (1700011C11Rik),	0
1700011L22Rik	RIKEN cDNA 1700011L22 gene (1700011L22Rik),	0
1700011M02Rik	RIKEN cDNA 1700011M02 gene (1700011M02Rik),	0
1700012A03Rik	RIKEN cDNA 1700012A03 gene (1700012A03Rik),	0
1700012C14Rik	RIKEN cDNA 1700012C14 gene (1700012C14Rik),	0
1700012H19Rik	RIKEN cDNA 1700012H19 gene (1700012H19Rik),	0
1700012I11Rik	RIKEN cDNA 1700012I11 gene (1700012I11Rik),	0
1700012P22Rik	RIKEN cDNA 1700012P22 gene (1700012P22Rik),	0
1700013D24Rik	RIKEN cDNA 1700013D24 gene (1700013D24Rik),	0
1700013G24Rik	RIKEN cDNA 1700013G24 gene (1700013G24Rik),	0
1700013H16Rik	RIKEN cDNA 1700013H16 gene (1700013H16Rik),	0
1700015F17Rik	RIKEN cDNA 1700015F17 gene (1700015F17Rik),	0
1700015G11Rik	RIKEN cDNA 1700015G11 gene (1700015G11Rik),	0
1700016C15Rik	RIKEN cDNA 1700016C15 gene (1700016C15Rik),	0
1700016G22Rik	RIKEN cDNA 1700016G22 gene (1700016G22Rik),	0
1700016H13Rik	RIKEN cDNA 1700016H13 gene (1700016H13Rik),	0
1700016L04Rik	RIKEN cDNA 1700016L04 gene (1700016L04Rik),	0
1700016L21Rik	RIKEN cDNA 1700016L21 gene (1700016L21Rik),	0
1700016P04Rik	RIKEN cDNA 1700016P04 gene (1700016P04Rik),	0
1700017G19Rik	RIKEN cDNA 1700017G19 gene (1700017G19Rik),	0
1700017L05Rik	RIKEN cDNA 1700017L05 gene (1700017L05Rik),	0
1700017N19Rik	RIKEN cDNA 1700017N19 gene (1700017N19Rik),	0
1700018A04Rik	RIKEN cDNA 1700018A04 gene (1700018A04Rik),	0
1700018B24Rik	RIKEN cDNA 1700018B24 gene (1700018B24Rik),	0
1700018F24Rik	RIKEN cDNA 1700018F24 gene (1700018F24Rik),	0
1700018L02Rik	RIKEN cDNA 1700018L02 gene (1700018L02Rik),	0
1700019A02Rik	RIKEN cDNA 1700019A02 gene (1700019A02Rik),	0
1700019C18Rik	RIKEN cDNA 1700019C18 gene (1700019C18Rik),	0
1700019E08Rik	RIKEN cDNA 1700019E08 gene (1700019E08Rik),	0
1700019G24Rik	RIKEN cDNA 1700019G24 gene (1700019G24Rik),	0
1700019N19Rik	RIKEN cDNA 1700019N19 gene (1700019N19Rik),	0
1700019P21Rik	RIKEN cDNA 1700019P21 gene (1700019P21Rik),	0
1700020A23Rik	RIKEN cDNA 1700020A23 gene (1700020A23Rik),	0
1700020D14Rik	RIKEN cDNA 1700020D14 gene (1700020D14Rik),	0
1700020M21Rik	RIKEN cDNA 1700020M21 gene (1700020M21Rik),	0
1700020N01Rik	RIKEN cDNA 1700020N01 gene (1700020N01Rik),	0
1700020N15Rik	RIKEN cDNA 1700020N15 gene (1700020N15Rik),	0
1700020N18Rik	RIKEN cDNA 1700020N18 gene (1700020N18Rik),	0
1700021F02Rik	RIKEN cDNA 1700021F02 gene (1700021F02Rik),	0
1700021F07Rik	RIKEN cDNA 1700021F07 gene (1700021F07Rik),	0
1700022A21Rik	RIKEN cDNA 1700022A21 gene (1700022A21Rik),	0
1700022E09Rik	RIKEN cDNA 1700022E09 gene (1700022E09Rik),	0
1700022H01Rik	RIKEN cDNA 1700022H01 gene (1700022H01Rik),	0
1700022H16Rik	RIKEN cDNA 1700022H16 gene (1700022H16Rik),	0
1700023C21Rik	RIKEN cDNA 1700023C21 gene (1700023C21Rik),	0
1700023F02Rik	RIKEN cDNA 1700023F02 gene (1700023F02Rik),	0
1700024I08Rik	RIKEN cDNA 1700024I08 gene (1700024I08Rik),	0
1700024N05Rik	RIKEN cDNA 1700024N05 gene (1700024N05Rik),	0
1700024P04Rik	RIKEN cDNA 1700024P04 gene (1700024P04Rik),	0
1700025B11Rik	RIKEN cDNA 1700025B11 gene (1700025B11Rik),	0
1700025C18Rik	RIKEN cDNA 1700025C18 gene (1700025C18Rik),	0
1700025F22Rik	RIKEN cDNA 1700025F22 gene (1700025F22Rik),	0
1700025F24Rik	RIKEN cDNA 1700025F24 gene (1700025F24Rik),	0
1700025J12Rik	RIKEN cDNA 1700025J12 gene (1700025J12Rik),	0
1700025K24Rik	RIKEN cDNA 1700025K24 gene (1700025K24Rik),	0
1700025M24Rik	RIKEN cDNA 1700025M24 gene (1700025M24Rik),	0
1700025N23Rik	RIKEN cDNA 1700025N23 gene (1700025N23Rik),	0
1700026D11Rik	RIKEN cDNA 1700026D11 gene (1700026D11Rik),	0
1700026F02Rik	RIKEN cDNA 1700026F02 gene (1700026F02Rik),	0
1700026J14Rik	RIKEN cDNA 1700026J14 gene (1700026J14Rik),	0
1700027A15Rik	RIKEN cDNA 1700027A15 gene (1700027A15Rik),	0
1700027F06Rik	RIKEN cDNA 1700027F06 gene (1700027F06Rik),	0
1700027F09Rik	RIKEN cDNA 1700027F09 gene (1700027F09Rik),	0
1700027H10Rik	RIKEN cDNA 1700027H10 gene (1700027H10Rik),	0
1700027J07Rik	RIKEN cDNA 1700027J07 gene (1700027J07Rik),	0
1700028B04Rik	RIKEN cDNA 1700028B04 gene (1700028B04Rik),	0
1700028D13Rik	RIKEN cDNA 1700028D13 gene (1700028D13Rik),	0
1700028P14Rik	RIKEN cDNA 1700028P14 gene (1700028P14Rik),	0
1700028P15Rik	RIKEN cDNA 1700028P15 gene (1700028P15Rik),	0
1700029B22Rik	RIKEN cDNA 1700029B22 gene (1700029B22Rik),	0
1700029H14Rik	RIKEN cDNA 1700029H14 gene (1700029H14Rik),	0
1700029I15Rik	RIKEN cDNA 1700029I15 gene (1700029I15Rik),	0
1700029N11Rik	RIKEN cDNA 1700029N11 gene (1700029N11Rik),	0
1700030A11Rik	RIKEN cDNA 1700030A11 gene (1700030A11Rik),	0
1700030C14Rik	RIKEN cDNA 1700030C14 gene (1700030C14Rik),	0
1700030L20Rik	RIKEN cDNA 1700030L20 gene (1700030L20Rik),	0
1700030M09Rik	RIKEN cDNA 1700030M09 gene (1700030M09Rik),	0
1700030N03Rik	RIKEN cDNA 1700030N03 gene (1700030N03Rik),	0
1700030O20Rik	RIKEN cDNA 1700030O20 gene (1700030O20Rik),	0
1700031A10Rik	RIKEN cDNA 1700031A10 gene (1700031A10Rik),	0
1700031F05Rik	RIKEN cDNA 1700031F05 gene (1700031F05Rik),	0
1700031L13Rik	RIKEN cDNA 1700031L13 gene (1700031L13Rik),	0
1700034E13Rik	RIKEN cDNA 1700034E13 gene (1700034E13Rik),	0
1700034G24Rik	RIKEN cDNA 1700034G24 gene (1700034G24Rik),	0
1700034K08Rik	RIKEN cDNA 1700034K08 gene (1700034K08Rik),	0
1700036G14Rik	RIKEN cDNA 1700036G14 gene (1700036G14Rik),	0
1700037C18Rik	RIKEN cDNA 1700037C18 gene (1700037C18Rik),	0
1700039M10Rik	RIKEN cDNA 1700039M10 gene (1700039M10Rik),	0
1700041C23Rik	RIKEN cDNA 1700041C23 gene (1700041C23Rik),	0
1700041M19Rik	RIKEN cDNA 1700041M19 gene (1700041M19Rik),	0
1700042G07Rik	RIKEN cDNA 1700042G07 gene (1700042G07Rik),	0
1700042G15Rik	RIKEN cDNA 1700042G15 gene (1700042G15Rik),	0
1700044K03Rik	RIKEN cDNA 1700044K03 gene (1700044K03Rik),	0
1700045H11Rik	RIKEN cDNA 1700045H11 gene (1700045H11Rik),	0
1700046C09Rik	RIKEN cDNA 1700046C09 gene (1700046C09Rik),	0
1700047A11Rik	RIKEN cDNA 1700047A11 gene (1700047A11Rik),	0
1700047G03Rik	RIKEN cDNA 1700047G03 gene (1700047G03Rik),	0
1700047L14Rik	RIKEN cDNA 1700047L14 gene (1700047L14Rik),	0
1700049E15Rik	RIKEN cDNA 1700049E15 gene (1700049E15Rik),	0
1700049E22Rik	RIKEN cDNA 1700049E22 gene (1700049E22Rik),	0
1700049L16Rik	RIKEN cDNA 1700049L16 gene (1700049L16Rik),	0
1700051A21Rik	RIKEN cDNA 1700051A21 gene (1700051A21Rik),	0
1700052I22Rik	RIKEN cDNA 1700052I22 gene (1700052I22Rik),	0
1700054A03Rik	RIKEN cDNA 1700054A03 gene (1700054A03Rik),	0
1700054K19Rik	RIKEN cDNA 1700054K19 gene (1700054K19Rik),	0
1700054M17Rik	RIKEN cDNA 1700054M17 gene (1700054M17Rik),	0
1700055D16Rik	RIKEN cDNA 1700055D16 gene (1700055D16Rik),	0
1700056E22Rik	RIKEN cDNA 1700056E22 gene (1700056E22Rik),	0
1700057G04Rik	RIKEN cDNA 1700057G04 gene (1700057G04Rik),	0
1700057H15Rik	RIKEN cDNA 1700057H15 gene (1700057H15Rik),	0
1700057H21Rik	RIKEN cDNA 1700057H21 gene (1700057H21Rik),	0
1700060C16Rik	RIKEN cDNA 1700060C16 gene (1700060C16Rik),	0
1700060C20Rik	RIKEN cDNA 1700060C20 gene (1700060C20Rik),	0
1700061F12Rik	RIKEN cDNA 1700061F12 gene (1700061F12Rik),	0
1700061J23Rik	RIKEN cDNA 1700061J23 gene (1700061J23Rik),	0
1700061N14Rik	RIKEN cDNA 1700061N14 gene (1700061N14Rik),	0
1700063H04Rik	RIKEN cDNA 1700063H04 gene (1700063H04Rik),	0
1700063O14Rik	RIKEN cDNA 1700063O14 gene (1700063O14Rik),	0
1700064J06Rik	RIKEN cDNA 1700064J06 gene (1700064J06Rik),	0
1700064M15Rik	RIKEN cDNA 1700064M15 gene (1700064M15Rik),	0
1700065D16Rik	RIKEN cDNA 1700065D16 gene (1700065D16Rik),	0
1700065I16Rik	RIKEN cDNA 1700065I16 gene (1700065I16Rik),	0
1700065J11Rik	RIKEN cDNA 1700065J11 gene (1700065J11Rik),	0
1700065J18Rik	RIKEN cDNA 1700065J18 gene (1700065J18Rik),	0
1700065L07Rik	RIKEN cDNA 1700065L07 gene (1700065L07Rik),	0
1700065O20Rik	RIKEN cDNA 1700065O20 gene (1700065O20Rik),	0
1700066B17Rik	RIKEN cDNA 1700066B17 gene (1700066B17Rik),	0
1700066C05Rik	RIKEN cDNA 1700066C05 gene (1700066C05Rik),	0
1700066J03Rik	RIKEN cDNA 1700066J03 gene (1700066J03Rik),	0
1700066N21Rik	RIKEN cDNA 1700066N21 gene (1700066N21Rik),	0
1700067G17Rik	RIKEN cDNA 1700067G17 gene (1700067G17Rik),	0
1700067K01Rik	RIKEN cDNA 1700067K01 gene (1700067K01Rik),	0
1700067P10Rik	RIKEN cDNA 1700067P10 gene (1700067P10Rik),	0
1700069L16Rik	RIKEN cDNA 1700069L16 gene (1700069L16Rik),	0
1700069P05Rik	RIKEN cDNA 1700069P05 gene (1700069P05Rik),	0
1700072B07Rik	RIKEN cDNA 1700072B07 gene (1700072B07Rik),	0
1700072I22Rik	RIKEN cDNA 1700072I22 gene (1700072I22Rik),	0
1700072O05Rik	RIKEN cDNA 1700072O05 gene (1700072O05Rik),	0
1700074H08Rik	RIKEN cDNA 1700074H08 gene (1700074H08Rik),	0
1700080E11Rik	RIKEN cDNA 1700080E11 gene (1700080E11Rik),	0
1700080O16Rik	RIKEN cDNA 1700080O16 gene (1700080O16Rik),	0
1700081H04Rik	RIKEN cDNA 1700081H04 gene (1700081H04Rik),	0
1700083H02Rik	RIKEN cDNA 1700083H02 gene (1700083H02Rik),	0
1700084D21Rik	RIKEN cDNA 1700084D21 gene (1700084D21Rik),	0
1700084F23Rik	RIKEN cDNA 1700084F23 gene (1700084F23Rik),	0
1700084J12Rik	RIKEN cDNA 1700084J12 gene (1700084J12Rik),	0
1700084M14Rik	RIKEN cDNA 1700084M14 gene (1700084M14Rik),	0
1700085C21Rik	RIKEN cDNA 1700085C21 gene (1700085C21Rik),	0
1700092C02Rik	RIKEN cDNA 1700092C02 gene (1700092C02Rik),	0
1700092C10Rik	RIKEN cDNA 1700092C10 gene (1700092C10Rik),	0
1700092K14Rik	RIKEN cDNA 1700092K14 gene (1700092K14Rik),	0
1700093K21Rik	RIKEN cDNA 1700093K21 gene (1700093K21Rik),	0
1700094J05Rik	RIKEN cDNA 1700094J05 gene (1700094J05Rik),	0
1700094M24Rik	RIKEN cDNA 1700094M24 gene (1700094M24Rik),	0
1700095B10Rik	RIKEN cDNA 1700095B10 gene (1700095B10Rik),	0
1700095J03Rik	RIKEN cDNA 1700095J03 gene (1700095J03Rik),	0
1700096J18Rik	RIKEN cDNA 1700096J18 gene (1700096J18Rik),	0
1700096K18Rik	RIKEN cDNA 1700096K18 gene (1700096K18Rik),	0
1700096P03Rik	RIKEN cDNA 1700096P03 gene (1700096P03Rik),	0
1700097N02Rik	RIKEN cDNA 1700097N02 gene (1700097N02Rik),	0
1700100I10Rik	RIKEN cDNA 1700100I10 gene (1700100I10Rik),	0
1700101I11Rik	RIKEN cDNA 1700101I11 gene (1700101I11Rik),	0
1700101O22Rik	RIKEN cDNA 1700101O22 gene (1700101O22Rik),	0
1700104L18Rik	RIKEN cDNA 1700104L18 gene (1700104L18Rik),	0
1700105P06Rik	RIKEN cDNA 1700105P06 gene (1700105P06Rik),	0
1700108J01Rik	RIKEN cDNA 1700108J01 gene (1700108J01Rik),	0
1700109G14Rik	RIKEN cDNA 1700109G14 gene (1700109G14Rik),	0
1700109I08Rik	RIKEN cDNA 1700109I08 gene (1700109I08Rik),	0
1700112H15Rik	RIKEN cDNA 1700112H15 gene (1700112H15Rik),	0
1700113B09Rik	RIKEN cDNA 1700113B09 gene (1700113B09Rik),	0
1700119H24Rik	RIKEN cDNA 1700119H24 gene (1700119H24Rik),	0
1700120C14Rik	RIKEN cDNA 1700120C14 gene (1700120C14Rik),	0
1700120G07Rik	RIKEN cDNA 1700120G07 gene (1700120G07Rik),	0
1700121L16Rik	RIKEN cDNA 1700121L16 gene (1700121L16Rik),	0
1700121N20Rik	RIKEN cDNA 1700121N20 gene (1700121N20Rik),	0
1700122C19Rik	RIKEN cDNA 1700122C19 gene (1700122C19Rik),	0
1700122H20Rik	RIKEN cDNA 1700122H20 gene (1700122H20Rik),	0
1700122O11Rik	RIKEN cDNA 1700122O11 gene (1700122O11Rik),	0
1700123O12Rik	RIKEN cDNA 1700123O12 gene (1700123O12Rik),	0
1700126H18Rik	RIKEN cDNA 1700126H18 gene (1700126H18Rik),	0
1700128A07Rik	RIKEN cDNA 1700128A07 gene (1700128A07Rik),	0
1700128F08Rik	RIKEN cDNA 1700128F08 gene (1700128F08Rik),	0
1700129C05Rik	RIKEN cDNA 1700129C05 gene (1700129C05Rik),	0
1810006J02Rik	RIKEN cDNA 1810006J02 gene (1810006J02Rik),	0
1810008I18Rik	RIKEN cDNA 1810008I18 gene (1810008I18Rik),	0
1810009J06Rik	RIKEN cDNA 1810009J06 gene (1810009J06Rik),	0
1810009N02Rik	RIKEN cDNA 1810009N02 gene (1810009N02Rik),	0
1810010D01Rik	RIKEN cDNA 1810010D01 gene (1810010D01Rik),	0
1810012K16Rik	RIKEN cDNA 1810012K16 gene (1810012K16Rik),	0
1810018F18Rik	RIKEN cDNA 1810018F18 gene (1810018F18Rik),	0
1810019D21Rik	RIKEN cDNA 1810019D21 gene (1810019D21Rik),	0
1810044D09Rik	RIKEN cDNA 1810044D09 gene (1810044D09Rik),	0
1810046K07Rik	RIKEN cDNA 1810046K07 gene (1810046K07Rik),	0
1810053B23Rik	RIKEN cDNA 1810053B23 gene (1810053B23Rik),	0
1810062G17Rik	RIKEN cDNA 1810062G17 gene (1810062G17Rik),	0
1810063I02Rik	RIKEN cDNA 1810063I02 gene (1810063I02Rik),	0
1810065E05Rik	RIKEN cDNA 1810065E05 gene (1810065E05Rik),	0
2010003K11Rik	RIKEN cDNA 2010003K11 gene (2010003K11Rik),	0
2010005H15Rik	RIKEN cDNA 2010005H15 gene (2010005H15Rik),	0
2010010A06Rik	RIKEN cDNA 2010010A06 gene (2010010A06Rik),	0
2010016I18Rik	RIKEN cDNA 2010016I18 gene (2010016I18Rik),	0
2010106E10Rik	RIKEN cDNA 2010106E10 gene (2010106E10Rik),	0
2010109A12Rik	RIKEN cDNA 2010109A12 gene (2010109A12Rik),	0
2010308F09Rik	RIKEN cDNA 2010308F09 gene (2010308F09Rik),	0
2010310C07Rik	RIKEN cDNA 2010310C07 gene (2010310C07Rik),	0
2010320M18Rik	RIKEN cDNA 2010320M18 gene (2010320M18Rik),	0
2200002D01Rik	RIKEN cDNA 2200002D01 gene (2200002D01Rik),	0
2210011C24Rik	RIKEN cDNA 2210011C24 gene (2210011C24Rik),	0
2210016F16Rik	RIKEN cDNA 2210016F16 gene (2210016F16Rik),	0
2210039B01Rik	RIKEN cDNA 2210039B01 gene (2210039B01Rik),	0
2210404E10Rik	RIKEN cDNA 2210404E10 gene (2210404E10Rik),	0
2210407C18Rik	RIKEN cDNA 2210407C18 gene (2210407C18Rik),	0
2210417A02Rik	RIKEN cDNA 2210417A02 gene (2210417A02Rik),	0
2300002M23Rik	RIKEN cDNA 2300002M23 gene (2300002M23Rik),	0
2300003K06Rik	RIKEN cDNA 2300003K06 gene (2300003K06Rik),	0
2310001K24Rik	RIKEN cDNA 2310001K24 gene (2310001K24Rik),	0
2310002D06Rik	RIKEN cDNA 2310002D06 gene (2310002D06Rik),	0
2310003N18Rik	RIKEN cDNA 2310003N18 gene (2310003N18Rik),	0
2310005E17Rik	RIKEN cDNA 2310005E17 gene (2310005E17Rik),	0
2310007B03Rik	RIKEN cDNA 2310007B03 gene (2310007B03Rik),	0
2310008N11Rik	RIKEN cDNA 2310008N11 gene (2310008N11Rik),	0
2310016D03Rik	RIKEN cDNA 2310016D03 gene (2310016D03Rik),	0
2310016G11Rik	RIKEN cDNA 2310016G11 gene (2310016G11Rik),	0
2310020H05Rik	RIKEN cDNA 2310020H05 gene (2310020H05Rik),	0
2310030A07Rik	RIKEN cDNA 2310030A07 gene (2310030A07Rik),	0
2310034C09Rik	RIKEN cDNA 2310034C09 gene (2310034C09Rik),	0
2310039L15Rik	RIKEN cDNA 2310039L15 gene (2310039L15Rik),	0
2310040G24Rik	RIKEN cDNA 2310040G24 gene (2310040G24Rik),	0
2310043L19Rik	RIKEN cDNA 2310043L19 gene (2310043L19Rik),	0
2310043O21Rik	RIKEN cDNA 2310043O21 gene (2310043O21Rik),	0
2310057N15Rik	RIKEN cDNA 2310057N15 gene (2310057N15Rik),	0
2310061N02Rik	RIKEN cDNA 2310061N02 gene (2310061N02Rik),	0
2310068J16Rik	RIKEN cDNA 2310068J16 gene (2310068J16Rik),	0
2310069B03Rik	RIKEN cDNA 2310069B03 gene (2310069B03Rik),	0
2310069G16Rik	RIKEN cDNA 2310069G16 gene (2310069G16Rik),	0
2310079G19Rik	RIKEN cDNA 2310079G19 gene (2310079G19Rik),	0
2400006E01Rik	RIKEN cDNA 2400006E01 gene (2400006E01Rik),	0
2410003L11Rik	RIKEN cDNA 2410003L11 gene (2410003L11Rik),	0
2410004I01Rik	RIKEN cDNA 2410004I01 gene (2410004I01Rik),	0
2410012E07Rik	RIKEN cDNA 2410012E07 gene (2410012E07Rik),	0
2410124H12Rik	RIKEN cDNA 2410124H12 gene (2410124H12Rik),	0
2410137M14Rik	RIKEN cDNA 2410137M14 gene (2410137M14Rik),	0
2500002B13Rik	RIKEN cDNA 2500002B13 gene (2500002B13Rik),	0
2610016A17Rik	RIKEN cDNA 2610016A17 gene (2610016A17Rik),	0
2610028E06Rik	RIKEN cDNA 2610028E06 gene (2610028E06Rik),	0
2610042L04Rik	RIKEN cDNA 2610042L04 gene (2610042L04Rik),	0
2610206C17Rik	RIKEN cDNA 2610206C17 gene (2610206C17Rik),	0
2610316D01Rik	RIKEN cDNA 2610316D01 gene (2610316D01Rik),	0
2610318M16Rik	RIKEN cDNA 2610318M16 gene (2610318M16Rik),	0
2610524H06Rik	RIKEN cDNA 2610524H06 gene (2610524H06Rik),	0
2610528A11Rik	RIKEN cDNA 2610528A11 gene (2610528A11Rik),	0
2610528J11Rik	RIKEN cDNA 2610528J11 gene (2610528J11Rik),	0
2700046G09Rik	RIKEN cDNA 2700046G09 gene (2700046G09Rik),	0
2700089I24Rik	RIKEN cDNA 2700089I24 gene (2700089I24Rik),	0
2810403D21Rik	RIKEN cDNA 2810403D21 gene (2810403D21Rik),	0
2810404M03Rik	RIKEN cDNA 2810404M03 gene (2810404M03Rik),	0
2810408I11Rik	RIKEN cDNA 2810408I11 gene (2810408I11Rik),	0
2810433D01Rik	RIKEN cDNA 2810433D01 gene (2810433D01Rik),	0
2810471M01Rik	RIKEN cDNA 2810471M01 gene (2810471M01Rik),	0
2900009J06Rik	RIKEN cDNA 2900009J06 gene (2900009J06Rik),	0
2900040C04Rik	RIKEN cDNA 2900040C04 gene (2900040C04Rik),	0
2900041M22Rik	RIKEN cDNA 2900041M22 gene (2900041M22Rik),	0
2900057B20Rik	RIKEN cDNA 2900057B20 gene (2900057B20Rik),	0
2900092C05Rik	RIKEN cDNA 2900092C05 gene (2900092C05Rik),	0
2900093K20Rik	RIKEN cDNA 2900093K20 gene (2900093K20Rik),	0
3000002C10Rik	RIKEN cDNA 3000002C10 gene (3000002C10Rik),	0
3010003L21Rik	RIKEN cDNA 3010003L21 gene (3010003L21Rik),	0
3100003L05Rik	RIKEN cDNA 3100003L05 gene (3100003L05Rik),	0
3110009E18Rik	RIKEN cDNA 3110009E18 gene (3110009E18Rik),	0
3110009F21Rik	RIKEN cDNA 3110009F21 gene (3110009F21Rik),	0
3110015C05Rik	RIKEN cDNA 3110015C05 gene (3110015C05Rik),	0
3110021A11Rik	RIKEN cDNA 3110021A11 gene (3110021A11Rik),	0
3110045C21Rik	RIKEN cDNA 3110045C21 gene (3110045C21Rik),	0
3110082J24Rik	RIKEN cDNA 3110082J24 gene (3110082J24Rik),	0
3110099E03Rik	RIKEN cDNA 3110099E03 gene (3110099E03Rik),	0
3830403N18Rik	RIKEN cDNA 3830403N18 gene (3830403N18Rik),	0
3930402G23Rik	RIKEN cDNA 3930402G23 gene (3930402G23Rik),	0
4631405J19Rik	RIKEN cDNA 4631405J19 gene (4631405J19Rik),	0
4632428C04Rik	RIKEN cDNA 4632428C04 gene (4632428C04Rik),	0
4732414G09Rik	RIKEN cDNA 4732414G09 gene (4732414G09Rik),	0
4831407H17Rik	RIKEN cDNA 4831407H17 gene (4831407H17Rik),	0
4831440E17Rik	RIKEN cDNA 4831440E17 gene (4831440E17Rik),	0
4833417C18Rik	RIKEN cDNA 4833417C18 gene (4833417C18Rik),	0
4833418N02Rik	RIKEN cDNA 4833418N02 gene (4833418N02Rik),	0
4833423E24Rik	RIKEN cDNA 4833423E24 gene (4833423E24Rik),	0
4833427F10Rik	RIKEN cDNA 4833427F10 gene (4833427F10Rik),	0
4921504E06Rik	RIKEN cDNA 4921504E06 gene (4921504E06Rik),	0
4921507G05Rik	RIKEN cDNA 4921507G05 gene (4921507G05Rik),	0
4921508D12Rik	RIKEN cDNA 4921508D12 gene (4921508D12Rik),	0
4921509O07Rik	RIKEN cDNA 4921509O07 gene (4921509O07Rik),	0
4921511C20Rik	RIKEN cDNA 4921511C20 gene (4921511C20Rik),	0
4921511M17Rik	RIKEN cDNA 4921511M17 gene (4921511M17Rik),	0
4921517D22Rik	RIKEN cDNA 4921517D22 gene (4921517D22Rik),	0
4921525O09Rik	RIKEN cDNA 4921525O09 gene (4921525O09Rik),	0
4921529L05Rik	RIKEN cDNA 4921529L05 gene (4921529L05Rik),	0
4921530L21Rik	RIKEN cDNA 4921530L21 gene (4921530L21Rik),	0
4921531P14Rik	RIKEN cDNA 4921531P14 gene (4921531P14Rik),	0
4921533I20Rik	Riken cDNA 4921533I20 gene (4921533I20Rik),	0
4921536K21Rik	RIKEN cDNA 4921536K21 gene (4921536K21Rik),	0
4921539E11Rik	RIKEN cDNA 4921539E11 gene (4921539E11Rik),	0
4922502D21Rik	RIKEN cDNA 4922502D21 gene (4922502D21Rik),	0
4922502H24Rik	RIKEN cDNA 4922502H24 gene (4922502H24Rik),	0
4922502N22Rik	RIKEN cDNA 4922502N22 gene (4922502N22Rik),	0
4930401C15Rik	RIKEN cDNA 4930401C15 gene (4930401C15Rik),	0
4930401O10Rik	RIKEN cDNA 4930401O10 gene (4930401O10Rik),	0
4930401O12Rik	RIKEN cDNA 4930401O12 gene (4930401O12Rik),	0
4930402F06Rik	RIKEN cDNA 4930402F06 gene (4930402F06Rik),	0
4930402K13Rik	RIKEN cDNA 4930402K13 gene (4930402K13Rik),	0
4930404H11Rik	RIKEN cDNA 4930404H11 gene (4930404H11Rik),	0
4930404I05Rik	RIKEN cDNA 4930404I05 gene (4930404I05Rik),	0
4930405A10Rik	RIKEN cDNA 4930405A10 gene (4930405A10Rik),	0
4930405A21Rik	RIKEN cDNA 4930405A21 gene (4930405A21Rik),	0
4930405L22Rik	RIKEN cDNA 4930405L22 gene (4930405L22Rik),	0
4930412B13Rik	RIKEN cDNA 4930412B13 gene (4930412B13Rik),	0
4930412O13Rik	RIKEN cDNA 4930412O13 gene (4930412O13Rik),	0
4930413E15Rik	RIKEN cDNA 4930413E15 gene (4930413E15Rik),	0
4930413G21Rik	RIKEN cDNA 4930413G21 gene (4930413G21Rik),	0
4930415L06Rik	RIKEN cDNA 4930415L06 gene (4930415L06Rik),	0
4930415O20Rik	RIKEN cDNA 4930415O20 gene (4930415O20Rik),	0
4930417O13Rik	RIKEN cDNA 4930417O13 gene (4930417O13Rik),	0
4930425K10Rik	RIKEN cDNA 4930425K10 gene (4930425K10Rik),	0
4930425L21Rik	RIKEN cDNA 4930425L21 gene (4930425L21Rik),	0
4930425O10Rik	RIKEN cDNA 4930425O10 gene (4930425O10Rik),	0
4930426L09Rik	RIKEN cDNA 4930426L09 gene (4930426L09Rik),	0
4930428D20Rik	RIKEN cDNA 4930428D20 gene (4930428D20Rik),	0
4930428G15Rik	RIKEN cDNA 4930428G15 gene (4930428G15Rik),	0
4930428O21Rik	RIKEN cDNA 4930428O21 gene (4930428O21Rik),	0
4930429D17Rik	RIKEN cDNA 4930429D17 gene (4930429D17Rik),	0
4930429F24Rik	RIKEN cDNA 4930429F24 gene (4930429F24Rik),	0
4930430A15Rik	RIKEN cDNA 4930430A15 gene (4930430A15Rik),	0
4930430F21Rik	RIKEN cDNA 4930430F21 gene (4930430F21Rik),	0
4930430J02Rik	RIKEN cDNA 4930430J02 gene (4930430J02Rik),	0
4930431F12Rik	RIKEN cDNA 4930431F12 gene (4930431F12Rik),	0
4930431P22Rik	RIKEN cDNA 4930431P22 gene (4930431P22Rik),	0
4930432K21Rik	RIKEN cDNA 4930432K21 gene (4930432K21Rik),	0
4930432M17Rik	RIKEN cDNA 4930432M17 gene (4930432M17Rik),	0
4930432O09Rik	RIKEN cDNA 4930432O09 gene (4930432O09Rik),	0
4930433B08Rik	RIKEN cDNA 4930433B08 gene (4930433B08Rik),	0
4930433N12Rik	RIKEN cDNA 4930433N12 gene (4930433N12Rik),	0
4930440C22Rik	RIKEN cDNA 4930440C22 gene (4930440C22Rik),	0
4930440I19Rik	RIKEN cDNA 4930440I19 gene (4930440I19Rik),	0
4930441H08Rik	RIKEN cDNA 4930441H08 gene (4930441H08Rik),	0
4930441J16Rik	RIKEN cDNA 4930441J16 gene (4930441J16Rik),	0
4930442L01Rik	RIKEN cDNA 4930442L01 gene (4930442L01Rik),	0
4930444M15Rik	RIKEN cDNA 4930444M15 gene (4930444M15Rik),	0
4930447K03Rik	RIKEN cDNA 4930447K03 gene (4930447K03Rik),	0
4930447N08Rik	RIKEN cDNA 4930447N08 gene (4930447N08Rik),	0
4930448C13Rik	RIKEN cDNA 4930448C13 gene (4930448C13Rik),	0
4930448F12Rik	RIKEN cDNA 4930448F12 gene (4930448F12Rik),	0
4930448H16Rik	RIKEN cDNA 4930448H16 gene (4930448H16Rik),	0
4930448I06Rik	RIKEN cDNA 4930448I06 gene (4930448I06Rik),	0
4930448I18Rik	RIKEN cDNA 4930448I18 gene (4930448I18Rik),	0
4930448K20Rik	RIKEN cDNA 4930448K20 gene (4930448K20Rik),	0
4930449E01Rik	RIKEN cDNA 4930449E01 gene (4930449E01Rik),	0
4930449I24Rik	RIKEN cDNA 4930449I24 gene (4930449I24Rik),	0
4930451I11Rik	RIKEN cDNA 4930451I11 gene (4930451I11Rik),	0
4930452A19Rik	RIKEN cDNA 4930452A19 gene (4930452A19Rik),	0
4930452N14Rik	RIKEN cDNA 4930452N14 gene (4930452N14Rik),	0
4930453H23Rik	RIKEN cDNA 4930453H23 gene (4930453H23Rik),	0
4930453L07Rik	RIKEN cDNA 4930453L07 gene (4930453L07Rik),	0
4930455B14Rik	RIKEN cDNA 4930455B14 gene (4930455B14Rik),	0
4930455D15Rik	RIKEN cDNA 4930455D15 gene (4930455D15Rik),	0
4930455G09Rik	RIKEN cDNA 4930455G09 gene (4930455G09Rik),	0
4930455H04Rik	RIKEN cDNA 4930455H04 gene (4930455H04Rik),	0
4930459L07Rik	RIKEN cDNA 4930459L07 gene (4930459L07Rik),	0
4930463O16Rik	RIKEN cDNA 4930463O16 gene (4930463O16Rik),	0
4930465K10Rik	RIKEN cDNA 4930465K10 gene (4930465K10Rik),	0
4930465M20Rik	RIKEN cDNA 4930465M20 gene (4930465M20Rik),	0
4930467D21Rik	RIKEN cDNA 4930467D21 gene (4930467D21Rik),	0
4930467J12Rik	RIKEN cDNA 4930467J12 gene (4930467J12Rik),	0
4930467K11Rik	RIKEN cDNA 4930467K11 gene (4930467K11Rik),	0
4930469K13Rik	RIKEN cDNA 4930469K13 gene (4930469K13Rik),	0
4930470H14Rik	RIKEN cDNA 4930470H14 gene (4930470H14Rik),	0
4930470O06Rik	RIKEN cDNA 4930470O06 gene (4930470O06Rik),	0
4930471C04Rik	RIKEN cDNA 4930471C04 gene (4930471C04Rik),	0
4930471G24Rik	RIKEN cDNA 4930471G24 gene (4930471G24Rik),	0
4930471L23Rik	RIKEN cDNA 4930471L23 gene (4930471L23Rik),	0
4930471M09Rik	RIKEN cDNA 4930471M09 gene (4930471M09Rik),	0
4930473O22Rik	RIKEN cDNA 4930473O22 gene (4930473O22Rik),	0
4930474G06Rik	RIKEN cDNA 4930474G06 gene (4930474G06Rik),	0
4930474N05Rik	RIKEN cDNA 4930474N05 gene (4930474N05Rik),	0
4930478P22Rik	RIKEN cDNA 4930478P22 gene (4930478P22Rik),	0
4930479D17Rik	RIKEN cDNA 4930479D17 gene (4930479D17Rik),	0
4930480E11Rik	RIKEN cDNA 4930480E11 gene (4930480E11Rik),	0
4930480G23Rik	RIKEN cDNA 4930480G23 gene (4930480G23Rik),	0
4930480M12Rik	RIKEN cDNA 4930480M12 gene (4930480M12Rik),	0
4930482G09Rik	RIKEN cDNA 4930482G09 gene (4930482G09Rik),	0
4930483J18Rik	RIKEN cDNA 4930483J18 gene (4930483J18Rik),	0
4930483K19Rik	RIKEN cDNA 4930483K19 gene (4930483K19Rik),	0
4930483O08Rik	RIKEN cDNA 4930483O08 gene (4930483O08Rik),	0
4930484H19Rik	RIKEN cDNA 4930484H19 gene (4930484H19Rik),	0
4930486I03Rik	RIKEN cDNA 4930486I03 gene (4930486I03Rik),	0
4930486L24Rik	RIKEN cDNA 4930486L24 gene (4930486L24Rik),	0
4930487D11Rik	RIKEN cDNA 4930487D11 gene (4930487D11Rik),	0
4930500F04Rik	RIKEN cDNA 4930500F04 gene (4930500F04Rik),	0
4930500L23Rik	RIKEN cDNA 4930500L23 gene (4930500L23Rik),	0
4930502E09Rik	RIKEN cDNA 4930502E09 gene (4930502E09Rik),	0
4930502E18Rik	RIKEN cDNA 4930502E18 gene (4930502E18Rik),	0
4930503B20Rik	RIKEN cDNA 4930503B20 gene (4930503B20Rik),	0
4930503E14Rik	RIKEN cDNA 4930503E14 gene (4930503E14Rik),	0
4930503F20Rik	RIKEN cDNA 4930503F20 gene (4930503F20Rik),	0
4930503H13Rik	RIKEN cDNA 4930503H13 gene (4930503H13Rik),	0
4930503O07Rik	RIKEN cDNA 4930503O07 gene (4930503O07Rik),	0
4930504O13Rik	RIKEN cDNA 4930504O13 gene (4930504O13Rik),	0
4930505G20Rik	RIKEN cDNA 4930505G20 gene (4930505G20Rik),	0
4930505K13Rik	RIKEN cDNA 4930505K13 gene (4930505K13Rik),	0
4930505N22Rik	RIKEN cDNA 4930505N22 gene (4930505N22Rik),	0
4930507D05Rik	RIKEN cDNA 4930507D05 gene (4930507D05Rik),	0
4930507D10Rik	RIKEN cDNA 4930507D10 gene (4930507D10Rik),	0
4930509E16Rik	RIKEN cDNA 4930509E16 gene (4930509E16Rik),	0
4930509K18Rik	RIKEN cDNA 4930509K18 gene (4930509K18Rik),	0
4930511A02Rik	RIKEN cDNA 4930511A02 gene (4930511A02Rik),	0
4930511A08Rik	RIKEN cDNA 4930511A08 gene (4930511A08Rik),	0
4930511E03Rik	RIKEN cDNA 4930511E03 gene (4930511E03Rik),	0
4930512J16Rik	RIKEN cDNA 4930512J16 gene (4930512J16Rik),	0
4930512M02Rik	RIKEN cDNA 4930512M02 gene (4930512M02Rik),	0
4930513N10Rik	RIKEN cDNA 4930513N10 gene (4930513N10Rik),	0
4930513O06Rik	RIKEN cDNA 4930513O06 gene (4930513O06Rik),	0
4930515B02Rik	RIKEN cDNA 4930515B02 gene (4930515B02Rik),	0
4930515G16Rik	RIKEN cDNA 4930515G16 gene (4930515G16Rik),	0
4930515L03Rik	RIKEN cDNA 4930515L03 gene (4930515L03Rik),	0
4930515L19Rik	RIKEN cDNA 4930515L19 gene (4930515L19Rik),	0
4930517E11Rik	RIKEN cDNA 4930517E11 gene (4930517E11Rik),	0
4930517M08Rik	RIKEN cDNA 4930517M08 gene (4930517M08Rik),	0
4930518J21Rik	RIKEN cDNA 4930518J21 gene (4930518J21Rik),	0
4930519D14Rik	RIKEN cDNA 4930519D14 gene (4930519D14Rik),	0
4930519F24Rik	RIKEN cDNA 4930519F24 gene (4930519F24Rik),	0
4930519G04Rik	RIKEN cDNA 4930519G04 gene (4930519G04Rik),	0
4930519H02Rik	RIKEN cDNA 4930519H02 gene (4930519H02Rik),	0
4930519L02Rik	RIKEN cDNA 4930519L02 gene (4930519L02Rik),	0
4930520O04Rik	RIKEN cDNA 4930520O04 gene (4930520O04Rik),	0
4930520P13Rik	RIKEN cDNA 4930520P13 gene (4930520P13Rik),	0
4930521E06Rik	RIKEN cDNA 4930521E06 gene (4930521E06Rik),	0
4930521O17Rik	RIKEN cDNA 4930521O17 gene (4930521O17Rik),	0
4930522H14Rik	RIKEN cDNA 4930522H14 gene (4930522H14Rik),	0
4930522O17Rik	RIKEN cDNA 4930522O17 gene (4930522O17Rik),	0
4930523O13Rik	RIKEN cDNA 4930523O13 gene (4930523O13Rik),	0
4930524B15Rik	RIKEN cDNA 4930524B15 gene (4930524B15Rik),	0
4930524O05Rik	RIKEN cDNA 4930524O05 gene (4930524O05Rik),	0
4930524O08Rik	RIKEN cDNA 4930524O08 gene (4930524O08Rik),	0
4930525C09Rik	RIKEN cDNA 4930525C09 gene (4930525C09Rik),	0
4930525D18Rik	RIKEN cDNA 4930525D18 gene (4930525D18Rik),	0
4930526I15Rik	RIKEN cDNA 4930526I15 gene (4930526I15Rik),	0
4930526L06Rik	RIKEN cDNA 4930526L06 gene (4930526L06Rik),	0
4930527F14Rik	RIKEN cDNA 4930527F14 gene (4930527F14Rik),	0
4930527G23Rik	RIKEN cDNA 4930527G23 gene (4930527G23Rik),	0
4930528H21Rik	RIKEN cDNA 4930528H21 gene (4930528H21Rik),	0
4930528P14Rik	RIKEN cDNA 4930528P14 gene (4930528P14Rik),	0
4930529K09Rik	RIKEN cDNA 4930529K09 gene (4930529K09Rik),	0
4930529L06Rik	RIKEN cDNA 4930529L06 gene (4930529L06Rik),	0
4930529N20Rik	RIKEN cDNA 4930529N20 gene (4930529N20Rik),	0
4930532M18Rik	RIKEN cDNA 4930532M18 gene (4930532M18Rik),	0
4930533N22Rik	RIKEN cDNA 4930533N22 gene (4930533N22Rik),	0
4930533P14Rik	RIKEN cDNA 4930533P14 gene (4930533P14Rik),	0
4930534H03Rik	RIKEN cDNA 4930534H03 gene (4930534H03Rik),	0
4930539C22Rik	RIKEN cDNA 4930539C22 gene (4930539C22Rik),	0
4930539J05Rik	RIKEN cDNA 4930539J05 gene (4930539J05Rik),	0
4930539M17Rik	RIKEN cDNA 4930539M17 gene (4930539M17Rik),	0
4930540M03Rik	RIKEN cDNA 4930540M03 gene (4930540M03Rik),	0
4930542D17Rik	RIKEN cDNA 4930542D17 gene (4930542D17Rik),	0
4930542M03Rik	RIKEN cDNA 4930542M03 gene (4930542M03Rik),	0
4930543E12Rik	RIKEN cDNA 4930543E12 gene (4930543E12Rik),	0
4930544G11Rik	RIKEN cDNA 4930544G11 gene (4930544G11Rik),	0
4930545E07Rik	RIKEN cDNA 4930545E07 gene (4930545E07Rik),	0
4930545H06Rik	RIKEN cDNA 4930545H06 gene (4930545H06Rik),	0
4930546K05Rik	RIKEN cDNA 4930546K05 gene (4930546K05Rik),	0
4930547E08Rik	RIKEN cDNA 4930547E08 gene (4930547E08Rik),	0
4930547E14Rik	RIKEN cDNA 4930547E14 gene (4930547E14Rik),	0
4930548G14Rik	RIKEN cDNA 4930548G14 gene (4930548G14Rik),	0
4930548H24Rik	RIKEN cDNA 4930548H24 gene (4930548H24Rik),	0
4930548K13Rik	RIKEN cDNA 4930548K13 gene (4930548K13Rik),	0
4930549G23Rik	RIKEN cDNA 4930549G23 gene (4930549G23Rik),	0
4930550C14Rik	RIKEN cDNA 4930550C14 gene (4930550C14Rik),	0
4930550C17Rik	RIKEN cDNA 4930550C17 gene (4930550C17Rik),	0
4930550L24Rik	RIKEN cDNA 4930550L24 gene (4930550L24Rik),	0
4930552N02Rik	RIKEN cDNA 4930552N02 gene (4930552N02Rik),	0
4930552P12Rik	RIKEN cDNA 4930552P12 gene (4930552P12Rik),	0
4930553C11Rik	RIKEN cDNA 4930553C11 gene (4930553C11Rik),	0
4930553E22Rik	RIKEN cDNA 4930553E22 gene (4930553E22Rik),	0
4930553J12Rik	RIKEN cDNA 4930553J12 gene (4930553J12Rik),	0
4930553P18Rik	RIKEN cDNA 4930553P18 gene (4930553P18Rik),	0
4930554C24Rik	RIKEN cDNA 4930554C24 gene (4930554C24Rik),	0
4930554G24Rik	RIKEN cDNA 4930554G24 gene (4930554G24Rik),	0
4930554I06Rik	RIKEN cDNA 4930554I06 gene (4930554I06Rik),	0
4930555B11Rik	RIKEN cDNA 4930555B11 gene (4930555B11Rik),	0
4930555B12Rik	RIKEN cDNA 4930555B12 gene (4930555B12Rik),	0
4930555G21Rik	RIKEN cDNA 4930555G21 gene (4930555G21Rik),	0
4930555K05Rik	RIKEN cDNA 4930555K05 gene (4930555K05Rik),	0
4930555K19Rik	RIKEN cDNA 4930555K19 gene (4930555K19Rik),	0
4930556C24Rik	RIKEN cDNA 4930556C24 gene (4930556C24Rik),	0
4930556G01Rik	RIKEN cDNA 4930556G01 gene (4930556G01Rik),	0
4930556J02Rik	RIKEN cDNA 4930556J02 gene (4930556J02Rik),	0
4930556L07Rik	RIKEN cDNA 4930556L07 gene (4930556L07Rik),	0
4930556M19Rik	RIKEN cDNA 4930556M19 gene (4930556M19Rik),	0
4930556N09Rik	RIKEN cDNA 4930556N09 gene (4930556N09Rik),	0
4930556N13Rik	RIKEN cDNA 4930556N13 gene (4930556N13Rik),	0
4930557F10Rik	RIKEN cDNA 4930557F10 gene (4930557F10Rik),	0
4930557J02Rik	RIKEN cDNA 4930557J02 gene (4930557J02Rik),	0
4930558C23Rik	RIKEN cDNA 4930558C23 gene (4930558C23Rik),	0
4930558G05Rik	RIKEN cDNA 4930558G05 gene (4930558G05Rik),	0
4930563E18Rik	RIKEN cDNA 4930563E18 gene (4930563E18Rik),	0
4930563H07Rik	RIKEN cDNA 4930563H07 gene (4930563H07Rik),	0
4930563J15Rik	RIKEN cDNA 4930563J15 gene (4930563J15Rik),	0
4930563M20Rik	RIKEN cDNA 4930563M20 gene (4930563M20Rik),	0
4930563M21Rik	RIKEN cDNA 4930563M21 gene (4930563M21Rik),	0
4930564D02Rik	RIKEN cDNA 4930564D02 gene (4930564D02Rik),	0
4930567H12Rik	RIKEN cDNA 4930567H12 gene (4930567H12Rik),	0
4930567H17Rik	RIKEN cDNA 4930567H17 gene (4930567H17Rik),	0
4930567J20Rik	RIKEN cDNA 4930567J20 gene (4930567J20Rik),	0
4930567K20Rik	RIKEN cDNA 4930567K20 gene (4930567K20Rik),	0
4930568D16Rik	RIKEN cDNA 4930568D16 gene (4930568D16Rik),	0
4930568E12Rik	RIKEN cDNA 4930568E12 gene (4930568E12Rik),	0
4930568G15Rik	RIKEN cDNA 4930568G15 gene (4930568G15Rik),	0
4930571O06Rik	RIKEN cDNA 4930571O06 gene (4930571O06Rik),	0
4930572K03Rik	RIKEN cDNA 4930572K03 gene (4930572K03Rik),	0
4930573H18Rik	RIKEN cDNA 4930573H18 gene (4930573H18Rik),	0
4930578E11Rik	RIKEN cDNA 4930578E11 gene (4930578E11Rik),	0
4930578I06Rik	RIKEN cDNA 4930578I06 gene (4930578I06Rik),	0
4930578N18Rik	RIKEN cDNA 4930578N18 gene (4930578N18Rik),	0
4930579D09Rik	RIKEN cDNA 4930579D09 gene (4930579D09Rik),	0
4930579F01Rik	RIKEN cDNA 4930579F01 gene (4930579F01Rik),	0
4930579J19Rik	RIKEN cDNA 4930579J19 gene (4930579J19Rik),	0
4930579P08Rik	RIKEN cDNA 4930579P08 gene (4930579P08Rik),	0
4930583K01Rik	RIKEN cDNA 4930583K01 gene (4930583K01Rik),	0
4930584F24Rik	RIKEN cDNA 4930584F24 gene (4930584F24Rik),	0
4930589L23Rik	RIKEN cDNA 4930589L23 gene (4930589L23Rik),	0
4930591A17Rik	RIKEN cDNA 4930591A17 gene (4930591A17Rik),	0
4930591E09Rik	RIKEN cDNA 4930591E09 gene (4930591E09Rik),	0
4930592A05Rik	RIKEN cDNA 4930592A05 gene (4930592A05Rik),	0
4930593C16Rik	RIKEN cDNA 4930593C16 gene (4930593C16Rik),	0
4930594O21Rik	RIKEN cDNA 4930594O21 gene (4930594O21Rik),	0
4930596D02Rik	RIKEN cDNA 4930596D02 gene (4930596D02Rik),	0
4930596I21Rik	RIKEN cDNA 4930596I21 gene (4930596I21Rik),	0
4930597A21Rik	RIKEN cDNA 4930597A21 gene (4930597A21Rik),	0
4930598F16Rik	RIKEN cDNA 4930598F16 gene (4930598F16Rik),	0
4930599N23Rik	RIKEN cDNA 4930599N23 gene (4930599N23Rik),	0
4931417E11Rik	RIKEN cDNA 4931417E11 gene (4931417E11Rik),	0
4931420L22Rik	RIKEN cDNA 4931420L22 gene (4931420L22Rik),	0
4931428L18Rik	RIKEN cDNA 4931428L18 gene (4931428L18Rik),	0
4931429P17Rik	RIKEN cDNA 4931429P17 gene (4931429P17Rik),	0
4931431B13Rik	RIKEN cDNA 4931431B13 gene (4931431B13Rik),	0
4931431C16Rik	RIKEN cDNA 4931431C16 gene (4931431C16Rik),	0
4931440J10Rik	RIKEN cDNA 4931440J10 gene (4931440J10Rik),	0
4932412D23Rik	RIKEN cDNA 4932412D23 gene (4932412D23Rik),	0
4932429P05Rik	RIKEN cDNA 4932429P05 gene (4932429P05Rik),	0
4932441J04Rik	RIKEN cDNA 4932441J04 gene (4932441J04Rik),	0
4932702P03Rik	RIKEN cDNA 4932702P03 gene (4932702P03Rik),	0
4933400A11Rik	RIKEN cDNA 4933400A11 gene (4933400A11Rik),	0
4933400C23Rik	RIKEN cDNA 4933400C23 gene (4933400C23Rik),	0
4933401D09Rik	RIKEN cDNA 4933401D09 gene (4933401D09Rik),	0
4933401H06Rik	RIKEN cDNA 4933401H06 gene (4933401H06Rik),	0
4933402C06Rik	RIKEN cDNA 4933402C06 gene (4933402C06Rik),	0
4933402J07Rik	RIKEN cDNA 4933402J07 gene (4933402J07Rik),	0
4933402J10Rik	RIKEN cDNA 4933402J10 gene (4933402J10Rik),	0
4933402J15Rik	RIKEN cDNA 4933402J15 gene (4933402J15Rik),	0
4933402N03Rik	RIKEN cDNA 4933402N03 gene (4933402N03Rik),	0
4933402N22Rik	RIKEN cDNA 4933402N22 gene (4933402N22Rik),	0
4933404K13Rik	RIKEN cDNA 4933404K13 gene (4933404K13Rik),	0
4933405E24Rik	RIKEN cDNA 4933405E24 gene (4933405E24Rik),	0
4933406C10Rik	RIKEN cDNA 4933406C10 gene (4933406C10Rik),	0
4933406D12Rik	RIKEN cDNA 4933406D12 gene (4933406D12Rik),	0
4933406G16Rik	RIKEN cDNA 4933406G16 gene (4933406G16Rik),	0
4933406J09Rik	RIKEN cDNA 4933406J09 gene (4933406J09Rik),	0
4933406K04Rik	RIKEN cDNA 4933406K04 gene (4933406K04Rik),	0
4933408B17Rik	RIKEN cDNA 4933408B17 gene (4933408B17Rik),	0
4933408N05Rik	RIKEN cDNA 4933408N05 gene (4933408N05Rik),	0
4933409F18Rik	RIKEN cDNA 4933409F18 gene (4933409F18Rik),	0
4933409G03Rik	RIKEN cDNA 4933409G03 gene (4933409G03Rik),	0
4933411G06Rik	RIKEN cDNA 4933411G06 gene (4933411G06Rik),	0
4933412E24Rik	RIKEN cDNA 4933412E24 gene (4933412E24Rik),	0
4933413J09Rik	RIKEN cDNA 4933413J09 gene (4933413J09Rik),	0
4933416C03Rik	RIKEN cDNA 4933416C03 gene (4933416C03Rik),	0
4933416E03Rik	RIKEN cDNA 4933416E03 gene (4933416E03Rik),	0
4933416I08Rik	RIKEN cDNA 4933416I08 gene (4933416I08Rik),	0
4933416M06Rik	RIKEN cDNA 4933416M06 gene (4933416M06Rik),	0
4933416O17Rik	RIKEN cDNA 4933416O17 gene (4933416O17Rik),	0
4933417E11Rik	RIKEN cDNA 4933417E11 gene (4933417E11Rik),	0
4933417O13Rik	RIKEN cDNA 4933417O13 gene (4933417O13Rik),	0
4933425B07Rik	RIKEN cDNA 4933425B07 gene (4933425B07Rik),	0
4933427D06Rik	RIKEN cDNA 4933427D06 gene (4933427D06Rik),	0
4933427E11Rik	RIKEN cDNA 4933427E11 gene (4933427E11Rik),	0
4933428C19Rik	RIKEN cDNA 4933428C19 gene (4933428C19Rik),	0
4933428G20Rik	RIKEN cDNA 4933428G20 gene (4933428G20Rik),	0
4933429K18Rik	RIKEN cDNA 4933429K18 gene (4933429K18Rik),	0
4933429O19Rik	RIKEN cDNA 4933429O19 gene (4933429O19Rik),	0
4933430H16Rik	RIKEN cDNA 4933430H16 gene (4933430H16Rik),	0
4933430M04Rik	RIKEN cDNA 4933430M04 gene (4933430M04Rik),	0
4933430N04Rik	RIKEN cDNA 4933430N04 gene (4933430N04Rik),	0
4933432G23Rik	RIKEN cDNA 4933432G23 gene (4933432G23Rik),	0
4933432I09Rik	RIKEN cDNA 4933432I09 gene (4933432I09Rik),	0
4933432K03Rik	RIKEN cDNA 4933432K03 gene (4933432K03Rik),	0
4933436E23Rik	RIKEN cDNA 4933436E23 gene (4933436E23Rik),	0
4933436H12Rik	RIKEN cDNA 4933436H12 gene (4933436H12Rik),	0
4933436I01Rik	RIKEN cDNA 4933436I01 gene (4933436I01Rik),	0
4933439K11Rik	RIKEN cDNA 4933439K11 gene (4933439K11Rik),	0
5033403H07Rik	RIKEN cDNA 5033403H07 gene (5033403H07Rik),	0
5033406O09Rik	RIKEN cDNA 5033406O09 gene (5033406O09Rik),	0
5033428I22Rik	RIKEN cDNA 5033428I22 gene (5033428I22Rik),	0
5330411J11Rik	RIKEN cDNA 5330411J11 gene (5330411J11Rik),	0
5430401F13Rik	RIKEN cDNA 5430401F13 gene (5430401F13Rik),	0
5430402E10Rik	RIKEN cDNA 5430402E10 gene (5430402E10Rik),	0
5430428K19Rik	RIKEN cDNA 5430428K19 gene (5430428K19Rik),	0
5430431A17Rik	RIKEN cDNA 5430431A17 gene (5430431A17Rik),	0
5530400C23Rik	RIKEN cDNA 5530400C23 gene (5530400C23Rik),	0
5730403I07Rik	RIKEN cDNA 5730403I07 gene (5730403I07Rik),	0
5730412P04Rik	RIKEN cDNA 5730412P04 gene (5730412P04Rik),	0
5730416F02Rik	RIKEN cDNA 5730416F02 gene (5730416F02Rik),	0
5730420D15Rik	RIKEN cDNA 5730420D15 gene (5730420D15Rik),	0
5730422E09Rik	RIKEN cDNA 5730422E09 gene (5730422E09Rik),	0
5730435O14Rik	RIKEN cDNA 5730435O14 gene (5730435O14Rik),	0
5730460C07Rik	RIKEN cDNA 5730460C07 gene (5730460C07Rik),	0
5830416I19Rik	RIKEN cDNA 5830416I19 gene (5830416I19Rik),	0
5830428M24Rik	RIKEN cDNA 5830428M24 gene (5830428M24Rik),	0
5830454E08Rik	RIKEN cDNA 5830454E08 gene (5830454E08Rik),	0
6030407O03Rik	RIKEN cDNA 6030407O03 gene (6030407O03Rik),	0
6030443J06Rik	RIKEN cDNA 6030443J06 gene (6030443J06Rik),	0
6030466F02Rik	RIKEN cDNA 6030466F02 gene (6030466F02Rik),	0
6030468B19Rik	RIKEN cDNA 6030468B19 gene (6030468B19Rik),	0
6030469F06Rik	RIKEN cDNA 6030469F06 gene (6030469F06Rik),	0
6030498E09Rik	RIKEN cDNA 6030498E09 gene (6030498E09Rik),	0
6330407A03Rik	RIKEN cDNA 6330407A03 gene (6330407A03Rik),	0
6330418K02Rik	RIKEN cDNA 6330418K02 gene (6330418K02Rik),	0
6430628N08Rik	RIKEN cDNA 6430628N08 gene (6430628N08Rik),	0
6530411M01Rik	RIKEN cDNA 6530411M01 gene (6530411M01Rik),	0
6720468P15Rik	RIKEN cDNA 6720468P15 gene (6720468P15Rik),	0
6720483E21Rik	RIKEN cDNA 6720483E21 gene (6720483E21Rik),	0
6820426E19Rik	RIKEN cDNA 6820426E19 gene (6820426E19Rik),	0
7420700N18Rik	RIKEN cDNA 7420700N18 gene (7420700N18Rik),	0
7420701I03Rik	RIKEN cDNA 7420701I03 gene (7420701I03Rik),	0
7530416G11Rik	RIKEN cDNA 7530416G11 gene (7530416G11Rik),	0
8030411F24Rik	RIKEN cDNA 8030411F24 gene (8030411F24Rik),	0
8030423F21Rik	RIKEN cDNA 8030423F21 gene (8030423F21Rik),	0
8030423J24Rik	RIKEN cDNA 8030423J24 gene (8030423J24Rik),	0
8030442B05Rik	RIKEN cDNA 8030442B05 gene (8030442B05Rik),	0
8030443G20Rik	RIKEN cDNA 8030443G20 gene (8030443G20Rik),	0
8030455M16Rik	RIKEN cDNA 8030455M16 gene (8030455M16Rik),	0
8030474K03Rik	RIKEN cDNA 8030474K03 gene (8030474K03Rik),	0
8430422H06Rik	RIKEN cDNA 8430422H06 gene (8430422H06Rik),	0
8430423G03Rik	RIKEN cDNA 8430423G03 gene (8430423G03Rik),	0
8430426J06Rik	RIKEN cDNA 8430426J06 gene (8430426J06Rik),	0
8430430B14Rik	RIKEN cDNA 8430430B14 gene (8430430B14Rik),	0
8430436N08Rik	RIKEN cDNA 8430436N08 gene (8430436N08Rik),	0
8430437L04Rik	RIKEN cDNA 8430437L04 gene (8430437L04Rik),	0
9030204H09Rik	RIKEN cDNA 9030204H09 gene (9030204H09Rik),	0
9030404E10Rik	RIKEN cDNA 9030404E10 gene (9030404E10Rik),	0
9030619P08Rik	RIKEN cDNA 9030619P08 gene (9030619P08Rik),	0
9130015A21Rik	RIKEN cDNA 9130015A21 gene (9130015A21Rik),	0
9130015L21Rik	RIKEN cDNA 9130015L21 gene (9130015L21Rik),	0
9130209A04Rik	RIKEN cDNA 9130209A04 gene (9130209A04Rik),	0
9130221F21Rik	RIKEN cDNA 9130221F21 gene (9130221F21Rik),	0
9230020A06Rik	RIKEN cDNA 9230020A06 gene (9230020A06Rik),	0
9230102K24Rik	RIKEN cDNA 9230102K24 gene (9230102K24Rik),	0
9230102O04Rik	RIKEN cDNA 9230102O04 gene (9230102O04Rik),	0
9230104L09Rik	RIKEN cDNA 9230104L09 gene (9230104L09Rik),	0
9230105E05Rik	RIKEN cDNA 9230105E05 gene (9230105E05Rik),	0
9230110F15Rik	RIKEN cDNA 9230110F15 gene (9230110F15Rik),	0
9230112D13Rik	RIKEN cDNA 9230112D13 gene (9230112D13Rik),	0
9230116L04Rik	RIKEN cDNA 9230116L04 gene (9230116L04Rik),	0
9230116N13Rik	RIKEN cDNA 9230116N13 gene (9230116N13Rik),	0
9330104G04Rik	RIKEN cDNA 9330104G04 gene (9330104G04Rik),	0
9330162B11Rik	RIKEN cDNA 9330162B11 gene (9330162B11Rik),	0
9330178D15Rik	RIKEN cDNA 9330178D15 gene (9330178D15Rik),	0
9330182O14Rik	RIKEN cDNA 9330182O14 gene (9330182O14Rik),	0
9330198I05Rik	RIKEN cDNA 9330198I05 gene (9330198I05Rik),	0
9430007A20Rik	RIKEN cDNA 9430007A20 gene (9430007A20Rik),	0
9430014N10Rik	RIKEN cDNA 9430014N10 gene (9430014N10Rik),	0
9430019J16Rik	RIKEN cDNA 9430019J16 gene (9430019J16Rik),	0
9430069I07Rik	RIKEN cDNA 9430069I07 gene (9430069I07Rik),	0
9430078K24Rik	RIKEN cDNA 9430078K24 gene (9430078K24Rik),	0
9530002B09Rik	RIKEN cDNA 9530002B09 gene (9530002B09Rik),	0
9530014B07Rik	RIKEN cDNA 9530014B07 gene (9530014B07Rik),	0
9530026F06Rik	RIKEN cDNA 9530026F06 gene (9530026F06Rik),	0
9530036O11Rik	RIKEN cDNA 9530036O11Rik (9530036O11Rik),	0
9530052C20Rik	RIKEN cDNA 9530052C20 gene (9530052C20Rik),	0
9530062K07Rik	RIKEN cDNA 9530062K07 gene (9530062K07Rik),	0
9630001P10Rik	RIKEN cDNA 9630001P10 gene (9630001P10Rik),	0
9630028H03Rik	RIKEN cDNA 9630028H03 gene (9630028H03Rik),	0
9930012K11Rik	RIKEN cDNA 9930012K11 gene (9930012K11Rik),	0
9930111H07Rik	RIKEN cDNA 9930111H07 gene (9930111H07Rik),	0
a	nonagouti (a),	0
A130030D18Rik	RIKEN cDNA A130030D18 gene (A130030D18Rik),	0
A130077B15Rik	RIKEN cDNA A130077B15 gene (A130077B15Rik),	0
A1bg	alpha-1-B glycoprotein (A1bg),	0
A230051N06Rik	RIKEN cDNA A230051N06 gene (A230051N06Rik),	0
A330032B11Rik	RIKEN cDNA A330032B11 gene (A330032B11Rik),	0
A330048O09Rik	RIKEN cDNA A330048O09 gene (A330048O09Rik),	0
A330069E16Rik	RIKEN cDNA A330069E16 gene (A330069E16Rik),	0
A330094K24Rik	RIKEN cDNA A330094K24 gene (A330094K24Rik),	0
A430057M04Rik	RIKEN cDNA A430057M04 gene (A430057M04Rik),	0
A430078G23Rik	RIKEN cDNA A430078G23 gene (A430078G23Rik),	0
A430085M09Rik	RIKEN cDNA A430085M09 gene (A430085M09Rik),	0
A530006G24Rik	RIKEN cDNA A530006G24 gene (A530006G24Rik),	0
A530010L16Rik	RIKEN cDNA A530010L16 gene (A530010L16Rik),	0
A530021J07Rik	Riken cDNA A530021J07 gene (A530021J07Rik),	0
A530050N04Rik	RIKEN cDNA A530050N04 gene (A530050N04Rik),	0
A530053G22Rik	RIKEN cDNA A530053G22 gene (A530053G22Rik),	0
A530064D06Rik	RIKEN cDNA A530064D06 gene (A530064D06Rik),	0
A530065N20Rik	RIKEN cDNA A530046M15 gene (A530065N20Rik),	0
A530088E08Rik	RIKEN cDNA A530088E08 gene (A530088E08Rik),	0
A630001O12Rik	RIKEN cDNA A630001O12 gene (A630001O12Rik),	0
A630012P03Rik	RIKEN cDNA A630012P03 gene (A630012P03Rik),	0
A630019I02Rik	RIKEN cDNA A630019I02 gene (A630019I02Rik),	0
A630023A22Rik	RIKEN cDNA A630023A22 gene (A630023A22Rik),	0
A630023P12Rik	RIKEN cDNA A630023P12 gene (A630023P12Rik),	0
A630073D07Rik	RIKEN cDNA A630073D07 gene (A630073D07Rik),	0
A630076J17Rik	RIKEN cDNA A630076J17 gene (A630076J17Rik),	0
A630077J23Rik	RIKEN cDNA A630077J23 gene (A630077J23Rik),	0
A630089N07Rik	RIKEN cDNA A630089N07 gene (A630089N07Rik),	0
A630095E13Rik	RIKEN cDNA A630095E13 gene (A630095E13Rik),	0
A630095N17Rik	RIKEN cDNA A630095N17 gene (A630095N17Rik),	0
A730013G03Rik	RIKEN cDNA A730013G03 gene (A730013G03Rik),	0
A730043L09Rik	RIKEN cDNA A730043L09 gene (A730043L09Rik),	0
A730046J19Rik	RIKEN cDNA A730046J19 gene (A730046J19Rik),	0
A730081D07Rik	RIKEN cDNA A730081D07 gene (A730081D07Rik),	0
A730085K08Rik	RIKEN cDNA A730085K08 gene (A730085K08Rik),	0
A830009L08Rik	RIKEN cDNA A830009L08 gene (A830009L08Rik),	0
A830019L24Rik	RIKEN cDNA A830019L24 gene (A830019L24Rik),	0
A830029E22Rik	RIKEN cDNA A830029E22 gene (A830029E22Rik),	0
A930001A20Rik	RIKEN cDNA A930001A20 gene (A930001A20Rik),	0
A930002C04Rik	RIKEN cDNA A930002C04 gene (A930002C04Rik),	0
A930003A15Rik	RIKEN cDNA A930003A15 gene (A930003A15Rik),	0
A930009A15Rik	RIKEN cDNA A930009A15 gene (A930009A15Rik),	0
A930015D03Rik	RIKEN cDNA A930015D03 gene (A930015D03Rik),	0
A930031H19Rik	RIKEN cDNA A930031H19 gene (A930031H19Rik),	0
AA465934	expressed sequence AA465934 (AA465934),	0
AA467197	expressed sequence AA467197 (AA467197),	0
AA536875	expressed sequence AA536875 (AA536875),	0
AA545190	EST AA545190 (AA545190),	0
Aadac	arylacetamide deacetylase (Aadac),	0
Aadacl3	arylacetamide deacetylase like 3 (Aadacl3),	0
Aanat	arylalkylamine N-acetyltransferase (Aanat),	0
Abcc2	ATP-binding cassette, sub-family C (CFTR/MRP), member 2 (Abcc2),	0
Abcg3	ATP binding cassette subfamily G member 3 (Abcg3),	0
Abhd12b	abhydrolase domain containing 12B (Abhd12b),	0
Abhd16b	abhydrolase domain containing 16B (Abhd16b),	0
Abi3bp	ABI gene family, member 3 (NESH) binding protein (Abi3bp),	0
Abra	actin-binding Rho activating protein (Abra),	0
Acad12	acyl-Coenzyme A dehydrogenase family, member 12 (Acad12),	0
Acap1	ArfGAP with coiled-coil, ankyrin repeat and PH domains 1 (Acap1),	0
Acbd7	acyl-Coenzyme A binding domain containing 7 (Acbd7),	0
Accsl	1-aminocyclopropane-1-carboxylate synthase (non-functional)-like (Accsl),	0
Ace3	angiotensin I converting enzyme (peptidyl-dipeptidase A) 3 (Ace3),	0
Acer1	alkaline ceramidase 1 (Acer1),	0
Acnat1	acyl-coenzyme A amino acid N-acyltransferase 1 (Acnat1),	0
Acod1	aconitate decarboxylase 1 (Acod1),	0
Acoxl	acyl-Coenzyme A oxidase-like (Acoxl),	0
Acp4	acid phosphatase 4 (Acp4),	0
Acpp	acid phosphatase, prostate (Acpp),	0
Acrv1	acrosomal vesicle protein 1 (Acrv1),	0
Acsbg2	acyl-CoA synthetase bubblegum family member 2 (Acsbg2),	0
Actl11	actin-like 11 (Actl11),	0
Actl7b	actin-like 7b (Actl7b),	0
Actrt1	actin-related protein T1 (Actrt1),	0
Actrt3	actin related protein T3 (Actrt3),	0
Adad1	adenosine deaminase domain containing 1 (testis specific) (Adad1),	0
Adam2	a disintegrin and metallopeptidase domain 2 (Adam2),	0
Adam20	a disintegrin and metallopeptidase domain 20 (Adam20),	0
Adam24	a disintegrin and metallopeptidase domain 24 (testase 1) (Adam24),	0
Adam26b	a disintegrin and metallopeptidase domain 26B (Adam26b),	0
Adam30	a disintegrin and metallopeptidase domain 30 (Adam30),	0
Adam6b	a disintegrin and metallopeptidase domain 6B (Adam6b),	0
Adamdec1	ADAM-like, decysin 1 (Adamdec1),	0
Adat3	adenosine deaminase, tRNA-specific 3 (Adat3),	0
Adcy10	adenylate cyclase 10 (Adcy10),	0
Adgrf3	adhesion G protein-coupled receptor F3 (Adgrf3),	0
Adgrg2	adhesion G protein-coupled receptor G2 (Adgrg2),	0
Adgrg5	adhesion G protein-coupled receptor G5 (Adgrg5),	0
Adh4	alcohol dehydrogenase 4 (class II), pi polypeptide (Adh4),	0
Adh6a	alcohol dehydrogenase 6A (class V) (Adh6a),	0
Adig	adipogenin (Adig),	0
Adm	adrenomedullin (Adm),	0
Adprhl1	ADP-ribosylhydrolase like 1 (Adprhl1),	0
Adrb3	adrenergic receptor, beta 3 (Adrb3),	0
Adtrp	androgen dependent TFPI regulating protein (Adtrp),	0
AF067061	cDNA sequence AF067061 (AF067061),	0
AF067063	cDNA sequence AF067063 (AF067063),	0
AF357355	snoRNA AF357355 (AF357355),	0
Afm	afamin (Afm),	0
Agbl3	ATP/GTP binding protein-like 3 (Agbl3),	0
Ager	advanced glycosylation end product-specific receptor (Ager),	0
Agmat	agmatine ureohydrolase (agmatinase) (Agmat),	0
Agr2	anterior gradient 2 (Agr2),	0
Agr3	anterior gradient 3 (Agr3),	0
Agrp	agouti related neuropeptide (Agrp),	0
Agtr1b	angiotensin II receptor, type 1b (Agtr1b),	0
Agtr2	angiotensin II receptor, type 2 (Agtr2),	0
Agxt	alanine-glyoxylate aminotransferase (Agxt),	0
Ahsg	alpha-2-HS-glycoprotein (Ahsg),	0
Ahsp	alpha hemoglobin stabilizing protein (Ahsp),	0
AI463170	expressed sequence AI463170 (AI463170),	0
AI507597	expressed sequence AI507597 (AI507597),	0
AI646519	expressed sequence AI646519 (AI646519),	0
AI661453	expressed sequence AI661453 (AI661453),	0
AI847159	expressed sequence AI847159 (AI847159),	0
Aicda	activation-induced cytidine deaminase (Aicda),	0
Aire	autoimmune regulator (autoimmune polyendocrinopathy candidiasis ectodermal dystrophy) (Aire),	0
Akap4	A kinase (PRKA) anchor protein 4 (Akap4),	0
Akp3	alkaline phosphatase 3, intestine, not Mn requiring (Akp3),	0
Akr1b8	aldo-keto reductase family 1, member B8 (Akr1b8),	0
Akr1c12	aldo-keto reductase family 1, member C12 (Akr1c12),	0
Akr1c14	aldo-keto reductase family 1, member C14 (Akr1c14),	0
Akr1c18	aldo-keto reductase family 1, member C18 (Akr1c18),	0
Akr1c20	aldo-keto reductase family 1, member C20 (Akr1c20),	0
Akr1c21	aldo-keto reductase family 1, member C21 (Akr1c21),	0
Akr1c6	aldo-keto reductase family 1, member C6 (Akr1c6),	0
Akr1cl	aldo-keto reductase family 1, member C-like (Akr1cl),	0
Akr1d1	aldo-keto reductase family 1, member D1 (Akr1d1),	0
Alb	albumin (Alb),	0
Aldh1a7	aldehyde dehydrogenase family 1, subfamily A7 (Aldh1a7),	0
Aldh3a1	aldehyde dehydrogenase family 3, subfamily A1 (Aldh3a1),	0
Aldh3b2	aldehyde dehydrogenase 3 family, member B2 (Aldh3b2),	0
Aldh3b3	aldehyde dehydrogenase 3 family, member B3 (Aldh3b3),	0
Alkal1	ALK and LTK ligand 1 (Alkal1),	0
Alkbh2	alkB homolog 2, alpha-ketoglutarate-dependent dioxygenase (Alkbh2),	0
Alms1-ps2	ALMS1, centrosome and basal body associated, pseudogene 2 (Alms1-ps2),	0
Alox12	arachidonate 12-lipoxygenase (Alox12),	0
Alpk2	alpha-kinase 2 (Alpk2),	0
Alpk3	alpha-kinase 3 (Alpk3),	0
Als2cr11	amyotrophic lateral sclerosis 2 (juvenile) chromosome region, candidate 11 (human) (Als2cr11),	0
Alx1	ALX homeobox 1 (Alx1),	0
Alyref2	Aly/REF export factor 2 (Alyref2),	0
Ambn	ameloblastin (Ambn),	0
Amelx	amelogenin, X-linked (Amelx),	0
Amtn	amelotin (Amtn),	0
Amy2a2	amylase 2a2 (Amy2a2),	0
Amy2a4	amylase 2a4 (Amy2a4),	0
Ang	angiogenin, ribonuclease, RNase A family, 5 (Ang),	0
Ang2	angiogenin, ribonuclease A family, member 2 (Ang2),	0
Ang3	angiogenin, ribonuclease A family, member 3 (Ang3),	0
Ang4	angiogenin, ribonuclease A family, member 4 (Ang4),	0
Ang5	angiogenin, ribonuclease A family, member 5 (Ang5),	0
Angpt4	angiopoietin 4 (Angpt4),	0
Angptl8	angiopoietin-like 8 (Angptl8),	0
Ankmy1	ankyrin repeat and MYND domain containing 1 (Ankmy1),	0
Ankrd1	ankyrin repeat domain 1 (cardiac muscle) (Ankrd1),	0
Ankrd22	ankyrin repeat domain 22 (Ankrd22),	0
Ankrd33	ankyrin repeat domain 33 (Ankrd33),	0
Ankrd36	ankyrin repeat domain 36 (Ankrd36),	0
Ankrd60	ankyrin repeat domain 60 (Ankrd60),	0
Ankrd66	ankyrin repeat domain 66 (Ankrd66),	0
Anks4b	ankyrin repeat and sterile alpha motif domain containing 4B (Anks4b),	0
Antxrl	anthrax toxin receptor-like (Antxrl),	0
Anxa10	annexin A10 (Anxa10),	0
Apcs	serum amyloid P-component (Apcs),	0
Apela	apelin receptor early endogenous ligand (Apela),	0
Aplnr	apelin receptor (Aplnr),	0
Apoa1	apolipoprotein A-I (Apoa1),	0
Apoa4	apolipoprotein A-IV (Apoa4),	0
Apobec2	apolipoprotein B mRNA editing enzyme, catalytic polypeptide 2 (Apobec2),	0
Apoc2	apolipoprotein C-II (Apoc2),	0
Apoc3	apolipoprotein C-III (Apoc3),	0
Apoc4	apolipoprotein C-IV (Apoc4),	0
Apoh	apolipoprotein H (Apoh),	0
Apol7a	apolipoprotein L 7a (Apol7a),	0
Apol7b	apolipoprotein L 7b (Apol7b),	0
Apol9b	apolipoprotein L 9b (Apol9b),	0
Apon	apolipoprotein N (Apon),	0
Apoo-ps	apolipoprotein O, pseudogene (Apoo-ps),	0
Aqp5	aquaporin 5 (Aqp5),	0
Aqp8	aquaporin 8 (Aqp8),	0
Aqp9	aquaporin 9 (Aqp9),	0
Areg	amphiregulin (Areg),	0
Arhgap15os	Rho GTPase activating protein 15, opposite strand (Arhgap15os),	0
Arhgap33os	Rho GTPase activating protein 33, opposite strand (Arhgap33os),	0
Arhgap40	Rho GTPase activating protein 40 (Arhgap40),	0
Arhgap9	Rho GTPase activating protein 9 (Arhgap9),	0
Arhgef38	Rho guanine nucleotide exchange factor (GEF) 38 (Arhgef38),	0
Arl14	ADP-ribosylation factor-like 14 (Arl14),	0
Arl14epl	ADP-ribosylation factor-like 14 effector protein-like (Arl14epl),	0
Arl9	ADP-ribosylation factor-like 9 (Arl9),	0
Armc12	armadillo repeat containing 12 (Armc12),	0
Arr3	arrestin 3, retinal (Arr3),	0
Arsi	arylsulfatase i (Arsi),	0
Art1	ADP-ribosyltransferase 1 (Art1),	0
Art2a-ps	ADP-ribosyltransferase 2a, pseudogene (Art2a-ps),	0
Artn	artemin (Artn),	0
Asb12	ankyrin repeat and SOCS box-containing 12 (Asb12),	0
Asb14	ankyrin repeat and SOCS box-containing 14 (Asb14),	0
Asb17os	ankyrin repeat and SOCS box-containing 17, opposite strand (Asb17os),	0
Asb9	ankyrin repeat and SOCS box-containing 9 (Asb9),	0
Ascl3	achaete-scute family bHLH transcription factor 3 (Ascl3),	0
Ascl4	achaete-scute family bHLH transcription factor 4 (Ascl4),	0
Ascl5	achaete-scute family bHLH transcription factor 5 (Ascl5),	0
Asf1b	anti-silencing function 1B histone chaperone (Asf1b),	0
Asgr1	asialoglycoprotein receptor 1 (Asgr1),	0
Asgr2	asialoglycoprotein receptor 2 (Asgr2),	0
Asic5	acid-sensing (proton-gated) ion channel family member 5 (Asic5),	0
Asmt	acetylserotonin O-methyltransferase (Asmt),	0
Asprv1	aspartic peptidase, retroviral-like 1 (Asprv1),	0
Astl	astacin-like metalloendopeptidase (M12 family) (Astl),	0
Astx5	amplified spermatogenic transcripts X encoded 5 (Astx5),	0
Astx6	amplified spermatogenic transcripts X encoded 6 (Astx6),	0
Asz1	ankyrin repeat, SAM and basic leucine zipper domain containing 1 (Asz1),	0
Atcayos	ataxia, cerebellar, Cayman type, opposite strand (Atcayos),	0
Atf3	activating transcription factor 3 (Atf3),	0
Atoh1	atonal bHLH transcription factor 1 (Atoh1),	0
Atp1b4	ATPase, (Na+)/K+ transporting, beta 4 polypeptide (Atp1b4),	0
Atp2c2	ATPase, Ca++ transporting, type 2C, member 2 (Atp2c2),	0
Atp4b	ATPase, H+/K+ exchanging, beta polypeptide (Atp4b),	0
Atp6v1e2	ATPase, H+ transporting, lysosomal V1 subunit E2 (Atp6v1e2),	0
Atp6v1fnb	Atp6v1f neighbor (Atp6v1fnb),	0
Atp6v1g3	ATPase, H+ transporting, lysosomal V1 subunit G3 (Atp6v1g3),	0
Atp8b4	ATPase, class I, type 8B, member 4 (Atp8b4),	0
AU015228	expressed sequence AU015228 (AU015228),	0
AU015836	expressed sequence AU015836 (AU015836),	0
AU019990	expressed sequence AU019990 (AU019990),	0
AU021063	expressed sequence AU021063 (AU021063),	0
AU022793	expressed sequence AU022793 (AU022793),	0
Aunip	aurora kinase A and ninein interacting protein (Aunip),	0
Aurkb	aurora kinase B (Aurkb),	0
AV026068	expressed sequence AV026068 (AV026068),	0
AV039307	expressed sequence AV039307 (AV039307),	0
AV051173	expressed sequence AV051173 (AV051173),	0
AV064505	expressed sequence AV064505 (AV064505),	0
AV205837	expressed sequence AV205837 (AV205837),	0
Avp	arginine vasopressin (Avp),	0
Avpr1a	arginine vasopressin receptor 1A (Avpr1a),	0
AW046200	expressed sequence AW046200 (AW046200),	0
AW112010	expressed sequence AW112010 (AW112010),	0
AW495222	expressed sequence AW495222 (AW495222),	0
Awat2	acyl-CoA wax alcohol acyltransferase 2 (Awat2),	0
AY074887	cDNA sequence AY074887 (AY074887),	0
AY702102	cDNA sequence AY702102 (AY702102),	0
AY761184	cDNA sequence AY761184 (AY761184),	0
AY761185	cDNA sequence AY761185 (AY761185),	0
Aym1	activator of yeast meiotic promoters 1 (Aym1),	0
B020014A21Rik	RIKEN cDNA B020014A21 gene (B020014A21Rik),	0
B020018J22Rik	Riken cDNA B020018J22 gene (B020018J22Rik),	0
B020031M17Rik	RIKEN cDNA B020031M17 gene (B020031M17Rik),	0
B230112J18Rik	RIKEN cDNA B230112J18 gene (B230112J18Rik),	0
B230119M05Rik	RIKEN cDNA B230119M05 gene (B230119M05Rik),	0
B230311B06Rik	RIKEN cDNA B230311B06 gene (B230311B06Rik),	0
B230312C02Rik	RIKEN cDNA B230312C02 gene (B230312C02Rik),	0
B230323A14Rik	RIKEN cDNA B230323A14 gene (B230323A14Rik),	0
B230344G16Rik	RIKEN cDNA B230344G16 gene (B230344G16Rik),	0
B3gnt4	UDP-GlcNAc:betaGal beta-1,3-N-acetylglucosaminyltransferase 4 (B3gnt4),	0
B430306N03Rik	RIKEN cDNA B430306N03 gene (B430306N03Rik),	0
B930059L03Rik	RIKEN cDNA B930059L03 gene (B930059L03Rik),	0
B930092H01Rik	RIKEN cDNA B930092H01 gene (B930092H01Rik),	0
Bambi-ps1	BMP and activin membrane-bound inhibitor, pseudogene (Xenopus laevis) (Bambi-ps1),	0
Banf2	barrier to autointegration factor 2 (Banf2),	0
Barx1	BarH-like homeobox 1 (Barx1),	0
Batf2	basic leucine zipper transcription factor, ATF-like 2 (Batf2),	0
Batf3	basic leucine zipper transcription factor, ATF-like 3 (Batf3),	0
BB019430	expressed sequence BB019430 (BB019430),	0
BB123696	expressed sequence BB123696 (BB123696),	0
BB218582	expressed sequence BB218582 (BB218582),	0
Bbc3	BCL2 binding component 3 (Bbc3),	0
BC016579	cDNA sequence, BC016579 (BC016579),	0
BC028528	cDNA sequence BC028528 (BC028528),	0
BC030870	cDNA sequence BC030870 (BC030870),	0
BC035044	cDNA sequence BC035044 (BC035044),	0
BC037156	cDNA sequence BC037156 (BC037156),	0
BC042761	cDNA sequence BC042761 (BC042761),	0
BC046251	cDNA sequence BC046251 (BC046251),	0
BC048507	cDNA sequence BC048507 (BC048507),	0
BC048562	cDNA sequence BC048562 (BC048562),	0
BC048602	cDNA sequence BC048602 (BC048602),	0
BC048644	cDNA sequence BC048644 (BC048644),	0
BC048679	cDNA sequence BC048679 (BC048679),	0
BC051142	cDNA sequence BC051142 (BC051142),	0
BC051537	cDNA sequence BC051537 (BC051537),	0
BC051665	cDNA sequence BC051665 (BC051665),	0
BC053393	cDNA sequence BC053393 (BC053393),	0
BC061195	cDNA sequence BC061195 (BC061195),	0
BC065403	cDNA sequence BC065403 (BC065403),	0
BC106179	cDNA sequence BC106179 (BC106179),	0
BC107364	cDNA sequence BC107364 (BC107364),	0
BC117090	cDNA sequence BC1179090 (BC117090),	0
BC147527	cDNA sequence BC147527 (BC147527),	0
Bcl2a1b	B cell leukemia/lymphoma 2 related protein A1b (Bcl2a1b),	0
Bcl2a1d	B cell leukemia/lymphoma 2 related protein A1d (Bcl2a1d),	0
Bcl2l10	Bcl2-like 10 (Bcl2l10),	0
Bcl2l14	BCL2-like 14 (apoptosis facilitator) (Bcl2l14),	0
Bco1	beta-carotene oxygenase 1 (Bco1),	0
Bco2	beta-carotene oxygenase 2 (Bco2),	0
Bdkrb2	bradykinin receptor, beta 2 (Bdkrb2),	0
Bex6	brain expressed family member 6 (Bex6),	0
Bfsp1	beaded filament structural protein 1, in lens-CP94 (Bfsp1),	0
Bglap	bone gamma carboxyglutamate protein (Bglap),	0
Bglap2	bone gamma-carboxyglutamate protein 2 (Bglap2),	0
Bhlha9	basic helix-loop-helix family, member a9 (Bhlha9),	0
Bhlhe23	basic helix-loop-helix family, member e23 (Bhlhe23),	0
Bhmt2	betaine-homocysteine methyltransferase 2 (Bhmt2),	0
Blk	B lymphoid kinase (Blk),	0
Bloc1s6os	biogenesis of lysosomal organelles complex-1, subunit 6, pallidin, opposite strand (Bloc1s6os),	0
Bloodlinc	Bloodlinc, erythroid developmental long intergenic non-protein coding transcript (Bloodlinc),	0
Boll	boule homolog, RNA binding protein (Boll),	0
Bpi	bactericidal permeablility increasing protein (Bpi),	0
Bpifa1	BPI fold containing family A, member 1 (Bpifa1),	0
Bpifa2	BPI fold containing family A, member 2 (Bpifa2),	0
Bpifa3	BPI fold containing family A, member 3 (Bpifa3),	0
Bpifa5	BPI fold containing family A, member 5 (Bpifa5),	0
Bpifa6	BPI fold containing family A, member 6 (Bpifa6),	0
Bpifb2	BPI fold containing family B, member 2 (Bpifb2),	0
Bpifb4	BPI fold containing family B, member 4 (Bpifb4),	0
Bpifb6	BPI fold containing family B, member 6 (Bpifb6),	0
Bricd5	BRICHOS domain containing 5 (Bricd5),	0
Brs3	bombesin-like receptor 3 (Brs3),	0
Bsph1	binder of sperm protein homolog 1 (Bsph1),	0
Bsph2	binder of sperm protein homolog 2 (Bsph2),	0
Bst1	bone marrow stromal cell antigen 1 (Bst1),	0
Bsx	brain specific homeobox (Bsx),	0
Btbd18	BTB (POZ) domain containing 18 (Btbd18),	0
Btbd35f1	BTB domain containing 35, family member 1 (Btbd35f1),	0
Btbd35f10	BTB domain containing 35, family member 10 (Btbd35f10),	0
Btbd35f11	BTB domain containing 35, family member 11 (Btbd35f11),	0
Btbd35f12	BTB domain containing 35, family member 12 (Btbd35f12),	0
Btbd35f13	BTB domain containing 35, family member 13 (Btbd35f13),	0
Btbd35f14	BTB domain containing 35, family member 14 (Btbd35f14),	0
Btbd35f15	BTB domain containing 35, family member 15 (Btbd35f15),	0
Btbd35f16	BTB domain containing 35, family member 16 (Btbd35f16),	0
Btbd35f17	BTB domain containing 35, family member 17 (Btbd35f17),	0
Btbd35f2	BTB domain containing 35, family member 2 (Btbd35f2),	0
Btbd35f27	BTB domain containing 35, family member 27 (Btbd35f27),	0
Btbd35f4	BTB domain containing 35, family member 4 (Btbd35f4),	0
Btbd35f5	BTB domain containing 35, family member 5 (Btbd35f5),	0
Btbd35f7	BTB domain containing 35, family member 7 (Btbd35f7),	0
Btg1-ps1	B cell translocation gene 1, anti-proliferative, pseudogene 1 (Btg1-ps1),	0
Btg1-ps2	B cell translocation gene 1, anti-proliferative, pseudogene 2 (Btg1-ps2),	0
Btg4	B cell translocation gene 4 (Btg4),	0
Btnl2	butyrophilin-like 2 (Btnl2),	0
Btnl4	butyrophilin-like 4 (Btnl4),	0
Btnl6	butyrophilin-like 6 (Btnl6),	0
Btnl9	butyrophilin-like 9 (Btnl9),	0
Bvht	braveheart long non-coding RNA (Bvht),	0
C030007H22Rik	RIKEN cDNA C030007H22 gene (C030007H22Rik),	0
C030013C21Rik	RIKEN cDNA C030013C21 gene (C030013C21Rik),	0
C030013G03Rik	RIKEN cDNA C030013G03 gene (C030013G03Rik),	0
C030018K13Rik	RIKEN cDNA C030018K13 gene (C030018K13Rik),	0
C030034L19Rik	RIKEN cDNA C030034L19 gene (C030034L19Rik),	0
C130060C02Rik	RIKEN cDNA C130060C02 gene (C130060C02Rik),	0
C130080G10Rik	RIKEN cDNA C130080G10 gene (C130080G10Rik),	0
C1ql4	complement component 1, q subcomponent-like 4 (C1ql4),	0
C1qtnf2	C1q and tumor necrosis factor related protein 2 (C1qtnf2),	0
C1qtnf9	C1q and tumor necrosis factor related protein 9 (C1qtnf9),	0
C1rb	complement component 1, r subcomponent B (C1rb),	0
C1s2	complement component 1, s subcomponent 2 (C1s2),	0
C230024C17Rik	RIKEN cDNA C230024C17 gene (C230024C17Rik),	0
C2cd4a	C2 calcium-dependent domain containing 4A (C2cd4a),	0
C2cd4d	C2 calcium-dependent domain containing 4D (C2cd4d),	0
C330004P14Rik	RIKEN cDNA C330004P14 gene (C330004P14Rik),	0
C330011F03Rik	RIKEN cDNA C330011F03 gene (C330011F03Rik),	0
C330018A13Rik	RIKEN cDNA C330018A13 gene (C330018A13Rik),	0
C330022C24Rik	RIKEN cDNA C330022C24 gene (C330022C24Rik),	0
C330024D21Rik	RIKEN cDNA C330024D21 gene (C330024D21Rik),	0
C430002N11Rik	RIKEN cDNA C430002N11 gene (C430002N11Rik),	0
C430042M11Rik	RIKEN cDNA C430042M11 gene (C430042M11Rik),	0
C4bp	complement component 4 binding protein (C4bp),	0
C730002L08Rik	RIKEN cDNA C730002L08 gene (C730002L08Rik),	0
C730014E05Rik	RIKEN cDNA C730014E05 gene (C730014E05Rik),	0
C87198	expressed sequence C87198 (C87198),	0
C87499	expressed sequence C87499 (C87499),	0
C9	complement component 9 (C9),	0
Cabcoco1	ciliary associated calcium binding coiled-coil 1 (Cabcoco1),	0
Cabp5	calcium binding protein 5 (Cabp5),	0
Cabs1	calcium binding protein, spermatid specific 1 (Cabs1),	0
Cacng1	calcium channel, voltage-dependent, gamma subunit 1 (Cacng1),	0
Cahm	colon adenocarcinoma hypermethylated RNA (Cahm),	0
Calca	calcitonin/calcitonin-related polypeptide, alpha (Calca),	0
Calcb	calcitonin-related polypeptide, beta (Calcb),	0
Calhm1	calcium homeostasis modulator 1 (Calhm1),	0
Calhm6	calcium homeostasis modulator family member 6 (Calhm6),	0
Calm5	calmodulin 5 (Calm5),	0
Calml3	calmodulin-like 3 (Calml3),	0
Calr4	calreticulin 4 (Calr4),	0
Camp	cathelicidin antimicrobial peptide (Camp),	0
Capg	capping protein (actin filament), gelsolin-like (Capg),	0
Capn8	calpain 8 (Capn8),	0
Capn9	calpain 9 (Capn9),	0
Capza3	capping protein (actin filament) muscle Z-line, alpha 3 (Capza3),	0
Car1	carbonic anhydrase 1 (Car1),	0
Car3	carbonic anhydrase 3 (Car3),	0
Car5a	carbonic anhydrase 5a, mitochondrial (Car5a),	0
Card14	caspase recruitment domain family, member 14 (Card14),	0
Carlr	cardiac and apoptosis-related long non-coding RNA (Carlr),	0
Casp12	caspase 12 (Casp12),	0
Casp4	caspase 4, apoptosis-related cysteine peptidase (Casp4),	0
Catsper4	cation channel, sperm associated 4 (Catsper4),	0
Cblc	Casitas B-lineage lymphoma c (Cblc),	0
Cbr2	carbonyl reductase 2 (Cbr2),	0
Ccdc121	coiled-coil domain containing 121 (Ccdc121),	0
Ccdc126	coiled-coil domain containing 126 (Ccdc126),	0
Ccdc152	coiled-coil domain containing 152 (Ccdc152),	0
Ccdc172	coiled-coil domain containing 172 (Ccdc172),	0
Ccdc18	coiled-coil domain containing 18 (Ccdc18),	0
Ccdc182	coiled-coil domain containing 182 (Ccdc182),	0
Ccdc183	coiled-coil domain containing 183 (Ccdc183),	0
Ccdc185	coiled-coil domain containing 185 (Ccdc185),	0
Ccdc192	coiled-coil domain containing 192 (Ccdc192),	0
ccdc198	coiled-coil domain containing 198 (ccdc198),	0
Ccdc36	coiled-coil domain containing 36 (Ccdc36),	0
Ccdc54	coiled-coil domain containing 54 (Ccdc54),	0
Ccdc63	coiled-coil domain containing 63 (Ccdc63),	0
Ccdc69	coiled-coil domain containing 69 (Ccdc69),	0
Ccdc70	coiled-coil domain containing 70 (Ccdc70),	0
Ccdc7a	coiled-coil domain containing 7A (Ccdc7a),	0
Ccdc83	coiled-coil domain containing 83 (Ccdc83),	0
Ccdc85c	coiled-coil domain containing 85C (Ccdc85c),	0
Ccdc89	coiled-coil domain containing 89 (Ccdc89),	0
Ccer1	coiled-coil glutamate-rich protein 1 (Ccer1),	0
Ccer2	coiled-coil glutamate-rich protein 2 (Ccer2),	0
Cchcr1	coiled-coil alpha-helical rod protein 1 (Cchcr1),	0
Cckar	cholecystokinin A receptor (Cckar),	0
Ccl1	chemokine (C-C motif) ligand 1 (Ccl1),	0
Ccl17	chemokine (C-C motif) ligand 17 (Ccl17),	0
Ccl2	chemokine (C-C motif) ligand 2 (Ccl2),	0
Ccl20	chemokine (C-C motif) ligand 20 (Ccl20),	0
Ccl24	chemokine (C-C motif) ligand 24 (Ccl24),	0
Ccl26	chemokine (C-C motif) ligand 26 (Ccl26),	0
Ccl4	chemokine (C-C motif) ligand 4 (Ccl4),	0
Ccl7	chemokine (C-C motif) ligand 7 (Ccl7),	0
Ccl8	chemokine (C-C motif) ligand 8 (Ccl8),	0
Ccnb1ip1	cyclin B1 interacting protein 1 (Ccnb1ip1),	0
Ccnb3	cyclin B3 (Ccnb3),	0
Ccpg1os	cell cycle progression 1, opposite strand (Ccpg1os),	0
Ccr1	chemokine (C-C motif) receptor 1 (Ccr1),	0
Ccr10	chemokine (C-C motif) receptor 10 (Ccr10),	0
Ccr3	chemokine (C-C motif) receptor 3 (Ccr3),	0
Ccr6	chemokine (C-C motif) receptor 6 (Ccr6),	0
Ccr7	chemokine (C-C motif) receptor 7 (Ccr7),	0
Cct8l1	chaperonin containing TCP1, subunit 8 (theta)-like 1 (Cct8l1),	0
Cd160	CD160 antigen (Cd160),	0
Cd1d1	CD1d1 antigen (Cd1d1),	0
Cd1d2	CD1d2 antigen (Cd1d2),	0
Cd200r1	CD200 receptor 1 (Cd200r1),	0
Cd200r4	CD200 receptor 4 (Cd200r4),	0
Cd207	CD207 antigen (Cd207),	0
Cd209d	CD209d antigen (Cd209d),	0
Cd209e	CD209e antigen (Cd209e),	0
Cd209f	CD209f antigen (Cd209f),	0
Cd209g	CD209g antigen (Cd209g),	0
Cd28	CD28 antigen (Cd28),	0
Cd300c	CD300C molecule (Cd300c),	0
Cd300e	CD300E molecule (Cd300e),	0
Cd300ld3	CD300 molecule like family member D3 (Cd300ld3),	0
Cd300ld4	CD300 molecule like family member D4 (Cd300ld4),	0
Cd300lf	CD300 molecule like family member F (Cd300lf),	0
Cd3d	CD3 antigen, delta polypeptide (Cd3d),	0
Cd3e	CD3 antigen, epsilon polypeptide (Cd3e),	0
Cd3g	CD3 antigen, gamma polypeptide (Cd3g),	0
Cd40lg	CD40 ligand (Cd40lg),	0
Cd48	CD48 antigen (Cd48),	0
Cd5	CD5 antigen (Cd5),	0
Cd55b	CD55 molecule, decay accelerating factor for complement B (Cd55b),	0
Cd59b	CD59b antigen (Cd59b),	0
Cd69	CD69 antigen (Cd69),	0
Cd7	CD7 antigen (Cd7),	0
Cd79a	CD79A antigen (immunoglobulin-associated alpha) (Cd79a),	0
Cd79b	CD79B antigen (Cd79b),	0
Cd8b1	CD8 antigen, beta chain 1 (Cd8b1),	0
Cd96	CD96 antigen (Cd96),	0
Cd99	CD99 antigen (Cd99),	0
Cdc20b	cell division cycle 20B (Cdc20b),	0
Cdc25c	cell division cycle 25C (Cdc25c),	0
Cdc42ep5	CDC42 effector protein (Rho GTPase binding) 5 (Cdc42ep5),	0
Cdca3	cell division cycle associated 3 (Cdca3),	0
Cdca5	cell division cycle associated 5 (Cdca5),	0
Cdk1	cyclin-dependent kinase 1 (Cdk1),	0
Cdk2	cyclin-dependent kinase 2 (Cdk2),	0
Cdk3-ps	cyclin-dependent kinase 3, pseudogene (Cdk3-ps),	0
Cdkn2a	cyclin dependent kinase inhibitor 2A (Cdkn2a),	0
Cdkn3	cyclin-dependent kinase inhibitor 3 (Cdkn3),	0
Cdrt4	CMT1A duplicated region transcript 4 (Cdrt4),	0
Cdrt4os1	CMT1A duplicated region transcript 4, opposite strand 1 (Cdrt4os1),	0
Cdx1	caudal type homeobox 1 (Cdx1),	0
Cdx4	caudal type homeobox 4 (Cdx4),	0
Ceacam-ps1	carcinoembryonic antigen-related cell adhesion molecule pseudogene 1 (Ceacam-ps1),	0
Ceacam11	carcinoembryonic antigen-related cell adhesion molecule 11 (Ceacam11),	0
Ceacam15	carcinoembryonic antigen-related cell adhesion molecule 15 (Ceacam15),	0
Ceacam16	carcinoembryonic antigen-related cell adhesion molecule 16 (Ceacam16),	0
Ceacam19	carcinoembryonic antigen-related cell adhesion molecule 19 (Ceacam19),	0
Cenpa	centromere protein A (Cenpa),	0
Cenph	centromere protein H (Cenph),	0
Cenpj	centromere protein J (Cenpj),	0
Cenpk	centromere protein K (Cenpk),	0
Cenps	centromere protein S (Cenps),	0
Cep295nl	CEP295 N-terminal like (Cep295nl),	0
Cer1	cerberus 1, DAN family BMP antagonist (Cer1),	0
Ces1a	carboxylesterase 1A (Ces1a),	0
Ces1b	carboxylesterase 1B (Ces1b),	0
Ces2h	carboxylesterase 2H (Ces2h),	0
Ces3b	carboxylesterase 3B (Ces3b),	0
Cetn1	centrin 1 (Cetn1),	0
Cfap157	cilia and flagella associated protein 157 (Cfap157),	0
Cfap97d1	CFAP97 domain containing 1 (Cfap97d1),	0
Cfap97d2	CFAP97 domain containing 2 (Cfap97d2),	0
Cfc1	cripto, FRL-1, cryptic family 1 (Cfc1),	0
Cfd	complement factor D (adipsin) (Cfd),	0
Cfhr1	complement factor H-related 1 (Cfhr1),	0
Cfi	complement component factor i (Cfi),	0
Ch25h	cholesterol 25-hydroxylase (Ch25h),	0
Chad	chondroadherin (Chad),	0
Chil3	chitinase-like 3 (Chil3),	0
Chil4	chitinase-like 4 (Chil4),	0
Chmp4c	charged multivesicular body protein 4C (Chmp4c),	0
Chodl	chondrolectin (Chodl),	0
Chp2	calcineurin-like EF hand protein 2 (Chp2),	0
Chrdl2	chordin-like 2 (Chrdl2),	0
Chrm2	cholinergic receptor, muscarinic 2, cardiac (Chrm2),	0
Chrna1os	cholinergic receptor, nicotinic, alpha polypeptide 1 (muscle), opposite strand (Chrna1os),	0
Chrna6	cholinergic receptor, nicotinic, alpha polypeptide 6 (Chrna6),	0
Chrna9	cholinergic receptor, nicotinic, alpha polypeptide 9 (Chrna9),	0
Chrng	cholinergic receptor, nicotinic, gamma polypeptide (Chrng),	0
Chst4	carbohydrate (chondroitin 6/keratan) sulfotransferase 4 (Chst4),	0
Chst7	carbohydrate (N-acetylglucosamino) sulfotransferase 7 (Chst7),	0
Cib3	calcium and integrin binding family member 3 (Cib3),	0
Cib4	calcium and integrin binding family member 4 (Cib4),	0
Cks1brt	CDC28 protein kinase 1b, retrogene (Cks1brt),	0
Clca3a1	chloride channel accessory 3A1 (Clca3a1),	0
Clca3b	chloride channel accessory 3B (Clca3b),	0
Clca4a	chloride channel accessory 4A (Clca4a),	0
Clca4c-ps	chloride channel accessory 4C, pseudogene (Clca4c-ps),	0
Cldn13	claudin 13 (Cldn13),	0
Cldn14	claudin 14 (Cldn14),	0
Cldn16	claudin 16 (Cldn16),	0
Cldn17	claudin 17 (Cldn17),	0
Cldn18	claudin 18 (Cldn18),	0
Cldn20	claudin 20 (Cldn20),	0
Cldn24	claudin 24 (Cldn24),	0
Cldn3	claudin 3 (Cldn3),	0
Cldn34-ps	claudin 34, pseudogene (Cldn34-ps),	0
Cldn34a	claudin 34A (Cldn34a),	0
Cldn34b4	claudin 34B4 (Cldn34b4),	0
Cldn34c4	claudin 34C4 (Cldn34c4),	0
Cldn4	claudin 4 (Cldn4),	0
Cldn6	claudin 6 (Cldn6),	0
Cldn7	claudin 7 (Cldn7),	0
Cldn9	claudin 9 (Cldn9),	0
Cldnd2	claudin domain containing 2 (Cldnd2),	0
Clec10a	C-type lectin domain family 10, member A (Clec10a),	0
Clec12a	C-type lectin domain family 12, member a (Clec12a),	0
Clec1a	C-type lectin domain family 1, member a (Clec1a),	0
Clec1b	C-type lectin domain family 1, member b (Clec1b),	0
Clec2f	C-type lectin domain family 2, member f (Clec2f),	0
Clec2h	C-type lectin domain family 2, member h (Clec2h),	0
Clec2i	C-type lectin domain family 2, member i (Clec2i),	0
Clec4a1	C-type lectin domain family 4, member a1 (Clec4a1),	0
Clec4a2	C-type lectin domain family 4, member a2 (Clec4a2),	0
Clec4b1	C-type lectin domain family 4, member b1 (Clec4b1),	0
Clec4b2	C-type lectin domain family 4, member b2 (Clec4b2),	0
Clec4d	C-type lectin domain family 4, member d (Clec4d),	0
Clec4e	C-type lectin domain family 4, member e (Clec4e),	0
Clec4g	C-type lectin domain family 4, member g (Clec4g),	0
Clec4n	C-type lectin domain family 4, member n (Clec4n),	0
Clec7a	C-type lectin domain family 7, member a (Clec7a),	0
Clnk	cytokine-dependent hematopoietic cell linker (Clnk),	0
Clpsl2	colipase-like 2 (Clpsl2),	0
Clrn2	clarin 2 (Clrn2),	0
Clrn3	clarin 3 (Clrn3),	0
Cma1	chymase 1, mast cell (Cma1),	0
Cma2	chymase 2, mast cell (Cma2),	0
Cmbl	carboxymethylenebutenolidase-like (Pseudomonas) (Cmbl),	0
Cmtm1	CKLF-like MARVEL transmembrane domain containing 1 (Cmtm1),	0
Cmtm2a	CKLF-like MARVEL transmembrane domain containing 2A (Cmtm2a),	0
Cmtm2b	CKLF-like MARVEL transmembrane domain containing 2B (Cmtm2b),	0
Cnfn	cornifelin (Cnfn),	0
Cnga1	cyclic nucleotide gated channel alpha 1 (Cnga1),	0
Cngb3	cyclic nucleotide gated channel beta 3 (Cngb3),	0
Cnksr1	connector enhancer of kinase suppressor of Ras 1 (Cnksr1),	0
Cnpy1	canopy FGF signaling regulator 1 (Cnpy1),	0
Cntf	ciliary neurotrophic factor (Cntf),	0
coding	RIKEN cDNA 4930451G09 gene (4930451G09Rik), transcript variant 1 (coding),	0
Col17a1	collagen, type XVII, alpha 1 (Col17a1),	0
Col24a1	collagen, type XXIV, alpha 1 (Col24a1),	0
Col2a1	collagen, type II, alpha 1 (Col2a1),	0
Colec11	collectin sub-family member 11 (Colec11),	0
Copg2os2	coatomer protein complex, subunit gamma 2, opposite strand 2 (Copg2os2),	0
Cox4i2	cytochrome c oxidase subunit 4I2 (Cox4i2),	0
Cox7b2	cytochrome c oxidase subunit 7B2 (Cox7b2),	0
Cox8c	cytochrome c oxidase subunit 8C (Cox8c),	0
Cpa1	carboxypeptidase A1, pancreatic (Cpa1),	0
Cpa3	carboxypeptidase A3, mast cell (Cpa3),	0
Cpa4	carboxypeptidase A4 (Cpa4),	0
Cpa5	carboxypeptidase A5 (Cpa5),	0
Cpb1	carboxypeptidase B1 (tissue) (Cpb1),	0
Cpb2	carboxypeptidase B2 (plasma) (Cpb2),	0
Cphx1	cytoplasmic polyadenylated homeobox 1 (Cphx1),	0
Cphx2	cytoplasmic polyadenylated homeobox 2 (Cphx2),	0
Cphx3	cytoplasmic polyadenylated homeobox 3 (Cphx3),	0
Cplx4	complexin 4 (Cplx4),	0
Cps1	carbamoyl-phosphate synthetase 1 (Cps1),	0
Cpxcr1	CPX chromosome region, candidate 1 (Cpxcr1),	0
Cpz	carboxypeptidase Z (Cpz),	0
Crabp2	cellular retinoic acid binding protein II (Crabp2),	0
Cracr2a	calcium release activated channel regulator 2A (Cracr2a),	0
Crct1	cysteine-rich C-terminal 1 (Crct1),	0
Creb3l4	cAMP responsive element binding protein 3-like 4 (Creb3l4),	0
Crh	corticotropin releasing hormone (Crh),	0
Crisp1	cysteine-rich secretory protein 1 (Crisp1),	0
Crisp2	cysteine-rich secretory protein 2 (Crisp2),	0
Crisp3	cysteine-rich secretory protein 3 (Crisp3),	0
Crp	C-reactive protein, pentraxin-related (Crp),	0
Crtam	cytotoxic and regulatory T cell molecule (Crtam),	0
Cryaa	crystallin, alpha A (Cryaa),	0
Cryba1	crystallin, beta A1 (Cryba1),	0
Cryba2	crystallin, beta A2 (Cryba2),	0
Crybb1	crystallin, beta B1 (Crybb1),	0
Crybb2	crystallin, beta B2 (Crybb2),	0
Crybb3	crystallin, beta B3 (Crybb3),	0
Crybg2	crystallin beta-gamma domain containing 2 (Crybg2),	0
Cryga	crystallin, gamma A (Cryga),	0
Crygb	crystallin, gamma B (Crygb),	0
Crygc	crystallin, gamma C (Crygc),	0
Cryge	crystallin, gamma E (Cryge),	0
Crygf	crystallin, gamma F (Crygf),	0
Csf2	colony stimulating factor 2 (granulocyte-macrophage) (Csf2),	0
Csf3	colony stimulating factor 3 (granulocyte) (Csf3),	0
Csn1s1	casein alpha s1 (Csn1s1),	0
Csn1s2a	casein alpha s2-like A (Csn1s2a),	0
Csn2	casein beta (Csn2),	0
Csn3	casein kappa (Csn3),	0
Csnka2ip	casein kinase 2, alpha prime interacting protein (Csnka2ip),	0
Csrp3	cysteine and glycine-rich protein 3 (Csrp3),	0
Cst10	cystatin 10 (chondrocytes) (Cst10),	0
Cst12	cystatin 12 (Cst12),	0
Cst13	cystatin 13 (Cst13),	0
Cst6	cystatin E/M (Cst6),	0
Cst8	cystatin 8 (cystatin-related epididymal spermatogenic) (Cst8),	0
Cst9	cystatin 9 (Cst9),	0
Cstad	CSA-conditional, T cell activation-dependent protein (Cstad),	0
Cstl1	cystatin-like 1 (Cstl1),	0
Ctag2	cancer/testis antigen 2 (Ctag2),	0
Ctf2	cardiotrophin 2 (Ctf2),	0
Ctla2b	cytotoxic T lymphocyte-associated protein 2 beta (Ctla2b),	0
Ctla4	cytotoxic T-lymphocyte-associated protein 4 (Ctla4),	0
Ctrb1	chymotrypsinogen B1 (Ctrb1),	0
Ctrc	chymotrypsin C (caldecrin) (Ctrc),	0
Ctrcos	chymotrypsin C (caldecrin), opposite strand (Ctrcos),	0
Cts3	cathepsin 3 (Cts3),	0
Cts6	cathepsin 6 (Cts6),	0
Ctse	cathepsin E (Ctse),	0
Ctsj	cathepsin J (Ctsj),	0
Ctsll3	cathepsin L-like 3 (Ctsll3),	0
Ctsm	cathepsin M (Ctsm),	0
Ctsq	cathepsin Q (Ctsq),	0
Ctsr	cathepsin R (Ctsr),	0
Ctu1	cytosolic thiouridylase subunit 1 (Ctu1),	0
Ctxn3	cortexin 3 (Ctxn3),	0
Cuzd1	CUB and zona pellucida-like domains 1 (Cuzd1),	0
Cxcl1	chemokine (C-X-C motif) ligand 1 (Cxcl1),	0
Cxcl10	chemokine (C-X-C motif) ligand 10 (Cxcl10),	0
Cxcl11	chemokine (C-X-C motif) ligand 11 (Cxcl11),	0
Cxcl13	chemokine (C-X-C motif) ligand 13 (Cxcl13),	0
Cxcl2	chemokine (C-X-C motif) ligand 2 (Cxcl2),	0
Cxcl3	chemokine (C-X-C motif) ligand 3 (Cxcl3),	0
Cxcr1	chemokine (C-X-C motif) receptor 1 (Cxcr1),	0
Cxcr3	chemokine (C-X-C motif) receptor 3 (Cxcr3),	0
Cxcr6	chemokine (C-X-C motif) receptor 6 (Cxcr6),	0
Cyb5r2	cytochrome b5 reductase 2 (Cyb5r2),	0
Cyba	cytochrome b-245, alpha polypeptide (Cyba),	0
Cyct	cytochrome c, testis (Cyct),	0
Cylc1	cylicin, basic protein of sperm head cytoskeleton 1 (Cylc1),	0
Cyp19a1	cytochrome P450, family 19, subfamily a, polypeptide 1 (Cyp19a1),	0
Cyp1a1	cytochrome P450, family 1, subfamily a, polypeptide 1 (Cyp1a1),	0
Cyp26c1	cytochrome P450, family 26, subfamily c, polypeptide 1 (Cyp26c1),	0
Cyp2a4	cytochrome P450, family 2, subfamily a, polypeptide 4 (Cyp2a4),	0
Cyp2a5	cytochrome P450, family 2, subfamily a, polypeptide 5 (Cyp2a5),	0
Cyp2ab1	cytochrome P450, family 2, subfamily ab, polypeptide 1 (Cyp2ab1),	0
Cyp2b10	cytochrome P450, family 2, subfamily b, polypeptide 10 (Cyp2b10),	0
Cyp2b23	cytochrome P450, family 2, subfamily b, polypeptide 23 (Cyp2b23),	0
Cyp2b9	cytochrome P450, family 2, subfamily b, polypeptide 9 (Cyp2b9),	0
Cyp2c39	cytochrome P450, family 2, subfamily c, polypeptide 39 (Cyp2c39),	0
Cyp2c53-ps	cytochrome P450, family 2, subfamily c, polypeptide 53-ps (Cyp2c53-ps),	0
Cyp2c54	cytochrome P450, family 2, subfamily c, polypeptide 54 (Cyp2c54),	0
Cyp2c65	cytochrome P450, family 2, subfamily c, polypeptide 65 (Cyp2c65),	0
Cyp2c66	cytochrome P450, family 2, subfamily c, polypeptide 66 (Cyp2c66),	0
Cyp2c67	cytochrome P450, family 2, subfamily c, polypeptide 67 (Cyp2c67),	0
Cyp2c69	cytochrome P450, family 2, subfamily c, polypeptide 69 (Cyp2c69),	0
Cyp2d11	cytochrome P450, family 2, subfamily d, polypeptide 11 (Cyp2d11),	0
Cyp2d12	cytochrome P450, family 2, subfamily d, polypeptide 12 (Cyp2d12),	0
Cyp2d13	cytochrome P450, family 2, subfamily d, polypeptide 13 (Cyp2d13),	0
Cyp2d9	cytochrome P450, family 2, subfamily d, polypeptide 9 (Cyp2d9),	0
Cyp2f2	cytochrome P450, family 2, subfamily f, polypeptide 2 (Cyp2f2),	0
Cyp2j8	cytochrome P450, family 2, subfamily j, polypeptide 8 (Cyp2j8),	0
Cyp2w1	cytochrome P450, family 2, subfamily w, polypeptide 1 (Cyp2w1),	0
Cyp3a11	cytochrome P450, family 3, subfamily a, polypeptide 11 (Cyp3a11),	0
Cyp3a16	cytochrome P450, family 3, subfamily a, polypeptide 16 (Cyp3a16),	0
Cyp3a44	cytochrome P450, family 3, subfamily a, polypeptide 44 (Cyp3a44),	0
Cyp3a59	cytochrome P450, family 3, subfamily a, polypeptide 59 (Cyp3a59),	0
Cyp4a29	cytochrome P450, family 4, subfamily a, polypeptide 29 (Cyp4a29),	0
Cyp4a30b	cytochrome P450, family 4, subfamily a, polypeptide 30b (Cyp4a30b),	0
Cyp4a32	cytochrome P450, family 4, subfamily a, polypeptide 32 (Cyp4a32),	0
Cyp4b1-ps2	cytochrome P450, family 4, subfamily b, polypeptide 1, pseudogene 2 (Cyp4b1-ps2),	0
Cyp4f40	cytochrome P450, family 4, subfamily f, polypeptide 40 (Cyp4f40),	0
Cyp4f41-ps	cytochrome P450, family 4, subfamily f, polypeptide 41 pseudogene (Cyp4f41-ps),	0
Cypt1	cysteine-rich perinuclear theca 1 (Cypt1),	0
Cypt10	cysteine-rich perinuclear theca 10 (Cypt10),	0
Cypt12	cysteine-rich perinuclear theca 12 (Cypt12),	0
Cypt14	cysteine-rich perinuclear theca 14 (Cypt14),	0
Cypt2	cysteine-rich perinuclear theca 2 (Cypt2),	0
Cypt3	cysteine-rich perinuclear theca 3 (Cypt3),	0
Cypt4	cysteine-rich perinuclear theca 4 (Cypt4),	0
Cypt7	cysteine-rich perinuclear theca 7 (Cypt7),	0
Cypt8	cysteine-rich perinuclear theca 8 (Cypt8),	0
Cypt9	cysteine-rich perinuclear theca 9 (Cypt9),	0
Cysrt1	cysteine rich tail 1 (Cysrt1),	0
Cytl1	cytokine-like 1 (Cytl1),	0
D030025E07Rik	RIKEN cDNA D030025E07 gene (D030025E07Rik),	0
D030040B21Rik	RIKEN cDNA D030040B21 gene (D030040B21Rik),	0
D14Ertd670e	DNA segment, Chr 14, ERATO Doi 670, expressed (D14Ertd670e),	0
D16Ertd519e	DNA segment, Chr 16, ERATO Doi 519, expressed (D16Ertd519e),	0
D17Ertd648e	DNA segment, Chr 17, ERATO Doi 648, expressed (D17Ertd648e),	0
D230030E09Rik	Riken cDNA D230030E09 gene (D230030E09Rik),	0
D330023K18Rik	RIKEN cDNA D330023K18 gene (D330023K18Rik),	0
D330045A20Rik	RIKEN cDNA D330045A20 gene (D330045A20Rik),	0
D330050I16Rik	RIKEN cDNA D330050I16 gene (D330050I16Rik),	0
D430036J16Rik	RIKEN cDNA D430036J16 gene (D430036J16Rik),	0
D530049I02Rik	RIKEN cDNA D530049I02 gene (D530049I02Rik),	0
D5Ertd605e	DNA segment, Chr 5, ERATO Doi 605, expressed (D5Ertd605e),	0
D5Ertd615e	DNA segment, Chr 5, ERATO Doi 615, expressed (D5Ertd615e),	0
D630010B17Rik	RIKEN cDNA D630010B17 gene (D630010B17Rik),	0
D630033O11Rik	RIKEN cDNA D630033O11 gene (D630033O11Rik),	0
D6Ertd474e	DNA segment, Chr 6, ERATO Doi 474, expressed (D6Ertd474e),	0
D730001G18Rik	RIKEN cDNA D730001G18 gene (D730001G18Rik),	0
D730050B12Rik	RIKEN cDNA D730050B12 gene (D730050B12Rik),	0
D7Ertd143e	DNA segment, Chr 7, ERATO Doi 143, expressed (D7Ertd143e),	0
D830013O20Rik	RIKEN cDNA D830013O20 gene (D830013O20Rik),	0
D830026I12Rik	RIKEN cDNA D830026I12 gene (D830026I12Rik),	0
Dao	D-amino acid oxidase (Dao),	0
Daw1	dynein assembly factor with WDR repeat domains 1 (Daw1),	0
Dbh	dopamine beta hydroxylase (Dbh),	0
Dbx1	developing brain homeobox 1 (Dbx1),	0
Dcdc2b	doublecortin domain containing 2b (Dcdc2b),	0
Dcdc2c	doublecortin domain containing 2C (Dcdc2c),	0
Dcpp1	demilune cell and parotid protein 1 (Dcpp1),	0
Dcpp2	demilune cell and parotid protein 2 (Dcpp2),	0
Dcpp3	demilune cell and parotid protein 3 (Dcpp3),	0
Ddi1	DNA-damage inducible 1 (Ddi1),	0
Def6	differentially expressed in FDCP 6 (Def6),	0
Defa-ps1	defensin, alpha, pseudogene 1 (Defa-ps1),	0
Defa-ps12	defensin, alpha, pseudogene 12 (Defa-ps12),	0
Defa-ps13	defensin, alpha, pseudogene 13 (Defa-ps13),	0
Defa-rs10	defensin, alpha, related sequence 10 (Defa-rs10),	0
Defa-rs12	defensin, alpha, related sequence 12 (Defa-rs12),	0
Defa-rs2	defensin, alpha, related sequence 2 (Defa-rs2),	0
Defa-rs4	defensin, alpha, related sequence 4 (Defa-rs4),	0
Defa1	defensin, alpha 1 (Defa1),	0
Defa17	defensin, alpha, 17 (Defa17),	0
Defa2	defensin, alpha, 2 (Defa2),	0
Defa20	defensin, alpha, 20 (Defa20),	0
Defa21	defensin, alpha, 21 (Defa21),	0
Defa22	defensin, alpha, 22 (Defa22),	0
Defa23	defensin, alpha, 23 (Defa23),	0
Defa24	defensin, alpha, 24 (Defa24),	0
Defa25	defensin, alpha, 25 (Defa25),	0
Defa26	defensin, alpha, 26 (Defa26),	0
Defa27	defensin, alpha, 27 (Defa27),	0
Defa28	defensin, alpha, 28 (Defa28),	0
Defa29	defensin, alpha, 29 (Defa29),	0
Defa3	defensin, alpha, 3 (Defa3),	0
Defa30	defensin, alpha, 30 (Defa30),	0
Defa31	defensin, alpha, 31 (Defa31),	0
Defa32	defensin, alpha, 32 (Defa32),	0
Defa33	defensin, alpha, 33 (Defa33),	0
Defa34	defensin, alpha, 34 (Defa34),	0
Defa35	defensin, alpha, 35 (Defa35),	0
Defa36	defensin, alpha, 36 (Defa36),	0
Defa37	defensin, alpha, 37 (Defa37),	0
Defa4	defensin, alpha, 4 (Defa4),	0
Defa5	defensin, alpha, 5 (Defa5),	0
Defa6	defensin, alpha, 6 (Defa6),	0
Defb10	defensin beta 10 (Defb10),	0
Defb11	defensin beta 11 (Defb11),	0
Defb12	defensin beta 12 (Defb12),	0
Defb13	defensin beta 13 (Defb13),	0
Defb14	defensin beta 14 (Defb14),	0
Defb15	defensin beta 15 (Defb15),	0
Defb18	defensin beta 18 (Defb18),	0
Defb19	defensin beta 19 (Defb19),	0
Defb2	defensin beta 2 (Defb2),	0
Defb21	defensin beta 21 (Defb21),	0
Defb22	defensin beta 22 (Defb22),	0
Defb23	defensin beta 23 (Defb23),	0
Defb25	defensin beta 25 (Defb25),	0
Defb26	defensin beta 26 (Defb26),	0
Defb28	defensin beta 28 (Defb28),	0
Defb29	defensin beta 29 (Defb29),	0
Defb3	defensin beta 3 (Defb3),	0
Defb30	defensin beta 30 (Defb30),	0
Defb33	defensin beta 33 (Defb33),	0
Defb34	defensin beta 34 (Defb34),	0
Defb35	defensin beta 35 (Defb35),	0
Defb36	defensin beta 36 (Defb36),	0
Defb37	defensin beta 37 (Defb37),	0
Defb38	defensin beta 38 (Defb38),	0
Defb39	defensin beta 39 (Defb39),	0
Defb4	defensin beta 4 (Defb4),	0
Defb40	defensin beta 40 (Defb40),	0
Defb41	defensin beta 41 (Defb41),	0
Defb42	defensin beta 42 (Defb42),	0
Defb43	defensin beta 43 (Defb43),	0
Defb44-ps	defensin beta 44, pseudogene (Defb44-ps),	0
Defb45	defensin beta 45 (Defb45),	0
Defb46	defensin beta 46 (Defb46),	0
Defb47	defensin beta 47 (Defb47),	0
Defb48	defensin beta 48 (Defb48),	0
Defb5	defensin beta 5 (Defb5),	0
Defb50	defensin beta 50 (Defb50),	0
Defb6	defensin beta 6 (Defb6),	0
Defb7	defensin beta 7 (Defb7),	0
Defb9	defensin beta 9 (Defb9),	0
Dennd2c	DENN/MADD domain containing 2C (Dennd2c),	0
Depdc1b	DEP domain containing 1B (Depdc1b),	0
Dgat2l6	diacylglycerol O-acyltransferase 2-like 6 (Dgat2l6),	0
Dgkeos	diacylglycerol kinase, epsilon, opposite strand (Dgkeos),	0
Dhrs7c	dehydrogenase/reductase (SDR family) member 7C (Dhrs7c),	0
Dhrs9	dehydrogenase/reductase (SDR family) member 9 (Dhrs9),	0
Dhrsx	dehydrogenase/reductase (SDR family) X chromosome (Dhrsx),	0
Dhx58	DEXH (Asp-Glu-X-His) box polypeptide 58 (Dhx58),	0
Dio1	deiodinase, iodothyronine, type I (Dio1),	0
Dio3os	deiodinase, iodothyronine type III, opposite strand (Dio3os),	0
Dkk4	dickkopf WNT signaling pathway inhibitor 4 (Dkk4),	0
Dlk1	delta like non-canonical Notch ligand 1 (Dlk1),	0
Dll3	delta like canonical Notch ligand 3 (Dll3),	0
Dll4	delta like canonical Notch ligand 4 (Dll4),	0
Dlx3	distal-less homeobox 3 (Dlx3),	0
Dlx4	distal-less homeobox 4 (Dlx4),	0
Dlx4os	distal-less homeobox 4, opposite strand (Dlx4os),	0
Dlx6os2	distal-less homeobox 6, opposite strand 2 (Dlx6os2),	0
Dmgdh	dimethylglycine dehydrogenase precursor (Dmgdh),	0
Dmrt1i	Dmrt1 interacting ncRNA (Dmrt1i),	0
Dmrt2	doublesex and mab-3 related transcription factor 2 (Dmrt2),	0
Dmrt3	doublesex and mab-3 related transcription factor 3 (Dmrt3),	0
Dmrta2	doublesex and mab-3 related transcription factor like family A2 (Dmrta2),	0
Dmrtc1b	DMRT-like family C1b (Dmrtc1b),	0
Dmrtc1c1	DMRT-like family C1c1 (Dmrtc1c1),	0
Dmrtc2	doublesex and mab-3 related transcription factor like family C2 (Dmrtc2),	0
Dna2	DNA replication helicase/nuclease 2 (Dna2),	0
Dnajb7	DnaJ heat shock protein family (Hsp40) member B7 (Dnajb7),	0
Dnajb8	DnaJ heat shock protein family (Hsp40) member B8 (Dnajb8),	0
Dnajc22	DnaJ heat shock protein family (Hsp40) member C22 (Dnajc22),	0
Dnase1l1	deoxyribonuclease 1-like 1 (Dnase1l1),	0
Dnph1	2'-deoxynucleoside 5'-phosphate N-hydrolase 1 (Dnph1),	0
Dok1	docking protein 1 (Dok1),	0
Dppa3	developmental pluripotency-associated 3 (Dppa3),	0
Dppa5a	developmental pluripotency associated 5A (Dppa5a),	0
Dpt	dermatopontin (Dpt),	0
Dpys	dihydropyrimidinase (Dpys),	0
DQ267100	snoRNA DQ267100 (DQ267100),	0
DQ267101	snoRNA DQ267101 (DQ267101),	0
Dram1	DNA-damage regulated autophagy modulator 1 (Dram1),	0
Drd3	dopamine receptor D3 (Drd3),	0
Dreh	down-regulated in hepatocellular carcinoma (Dreh),	0
Dsc1	desmocollin 1 (Dsc1),	0
Dsc3	desmocollin 3 (Dsc3),	0
Dscc1	DNA replication and sister chromatid cohesion 1 (Dscc1),	0
Dsg1c	desmoglein 1 gamma (Dsg1c),	0
Dspp	dentin sialophosphoprotein (Dspp),	0
Duox2	dual oxidase 2 (Duox2),	0
Duoxa1	dual oxidase maturation factor 1 (Duoxa1),	0
Duoxa2	dual oxidase maturation factor 2 (Duoxa2),	0
Dupd1	dual specificity phosphatase and pro isomerase domain containing 1 (Dupd1),	0
Dusp2	dual specificity phosphatase 2 (Dusp2),	0
Dusp21	dual specificity phosphatase 21 (Dusp21),	0
Duxbl1	double homeobox B-like 1 (Duxbl1),	0
Dynap	dynactin associated protein (Dynap),	0
Dyrk4	dual-specificity tyrosine-(Y)-phosphorylation regulated kinase 4 (Dyrk4),	0
Dytn	dystrotelin (Dytn),	0
E030044B06Rik	RIKEN cDNA E030044B06 gene (E030044B06Rik),	0
E130006D01Rik	RIKEN cDNA E130006D01 gene (E130006D01Rik),	0
E130018N17Rik	RIKEN cDNA E130018N17 gene (E130018N17Rik),	0
E130101E03Rik	RIKEN cDNA E130101E03 gene (E130101E03Rik),	0
E130119H09Rik	RIKEN cDNA E130119H09 gene (E130119H09Rik),	0
E130201H02Rik	RIKEN cDNA E130201H02 gene (E130201H02Rik),	0
E130218I03Rik	RIKEN cDNA E130218I03 gene (E130218I03Rik),	0
E130304I02Rik	RIKEN cDNA E130304I02 gene (E130304I02Rik),	0
E230013L22Rik	RIKEN cDNA E230013L22 gene (E230013L22Rik),	0
E330011O21Rik	RIKEN cDNA E330011O21 gene (E330011O21Rik),	0
E330012B07Rik	RIKEN cDNA E330012B07 gene (E330012B07Rik),	0
E330013P04Rik	RIKEN cDNA E330013P04 gene (E330013P04Rik),	0
E330017A01Rik	RIKEN cDNA E330017A01 gene (E330017A01Rik),	0
E330017L17Rik	RIKEN cDNA E330017L17 gene (E330017L17Rik),	0
E330021D16Rik	RIKEN cDNA E330021D16 gene (E330021D16Rik),	0
E330023G01Rik	RIKEN cDNA E330023G01 gene (E330023G01Rik),	0
Eaf2	ELL associated factor 2 (Eaf2),	0
Ear1	eosinophil-associated, ribonuclease A family, member 1 (Ear1),	0
Ear10	eosinophil-associated, ribonuclease A family, member 10 (Ear10),	0
Ear12	eosinophil-associated, ribonuclease A family, member 12 (Ear12),	0
Ear14	eosinophil-associated, ribonuclease A family, member 14 (Ear14),	0
Ear2	eosinophil-associated, ribonuclease A family, member 2 (Ear2),	0
Ear3	eosinophil-associated, ribonuclease A family, member 3 (Ear3),	0
Ear4	eosinophil-associated, ribonuclease A family, member 4 (Ear4),	0
Ear7	eosinophil-associated, ribonuclease A family, member 7 (Ear7),	0
Ebf2	early B cell factor 2 (Ebf2),	0
Ebi3	Epstein-Barr virus induced gene 3 (Ebi3),	0
Echdc3	enoyl Coenzyme A hydratase domain containing 3 (Echdc3),	0
Eci3	enoyl-Coenzyme A delta isomerase 3 (Eci3),	0
Edar	ectodysplasin-A receptor (Edar),	0
Eddm3b	epididymal protein 3B (Eddm3b),	0
Edn2	endothelin 2 (Edn2),	0
Efcab1	EF-hand calcium binding domain 1 (Efcab1),	0
Efcab10	EF-hand calcium binding domain 10 (Efcab10),	0
Efcab11	EF-hand calcium binding domain 11 (Efcab11),	0
Efcab3	EF-hand calcium binding domain 3 (Efcab3),	0
Efcab7	EF-hand calcium binding domain 7 (Efcab7),	0
Efcab8	EF-hand calcium binding domain 8 (Efcab8),	0
Efcab9	EF-hand calcium binding domain 9 (Efcab9),	0
Efhc2	EF-hand domain (C-terminal) containing 2 (Efhc2),	0
Efna4	ephrin A4 (Efna4),	0
Egfbp2	epidermal growth factor binding protein type B (Egfbp2),	0
Elane	elastase, neutrophil expressed (Elane),	0
Eldr	Egfr long non-coding downstream RNA (Eldr),	0
Elf3	E74-like factor 3 (Elf3),	0
Elf5	E74-like factor 5 (Elf5),	0
Elobl	elongin B-like (Elobl),	0
Emilin2	elastin microfibril interfacer 2 (Emilin2),	0
Emp3	epithelial membrane protein 3 (Emp3),	0
Enam	enamelin (Enam),	0
Endou	endonuclease, polyU-specific (Endou),	0
Enthd1	ENTH domain containing 1 (Enthd1),	0
Entpd8	ectonucleoside triphosphate diphosphohydrolase 8 (Entpd8),	0
Epgn	epithelial mitogen (Epgn),	0
Ephb4	Eph receptor B4 (Ephb4),	0
Epo	erythropoietin (Epo),	0
Epop	elongin BC and polycomb repressive complex 2 associated protein (Epop),	0
Eppin	epididymal peptidase inhibitor (Eppin),	0
Eprn	ephemeron, early developmental lncRNA (Eprn),	0
Epyc	epiphycan (Epyc),	0
Erich5	glutamate rich 5 (Erich5),	0
Erich6	glutamate rich 6 (Erich6),	0
Erich6b	glutamate rich 6B (Erich6b),	0
Ern2	endoplasmic reticulum (ER) to nucleus signalling 2 (Ern2),	0
Erp27	endoplasmic reticulum protein 27 (Erp27),	0
Erv3	endogenous retroviral sequence 3 (Erv3),	0
Esp1	exocrine gland secreted peptide 1 (Esp1),	0
Esp15	exocrine gland secreted peptide 15 (Esp15),	0
Esp16	exocrine gland secreted peptide 16 (Esp16),	0
Esp18	exocrine gland secreted peptide 18 (Esp18),	0
Esp23	exocrine gland secreted peptide 23 (Esp23),	0
Esp24	exocrine gland secreted peptide 24 (Esp24),	0
Esp3	exocrine gland secreted peptide 3 (Esp3),	0
Esp34	exocrine gland secreted peptide 34 (Esp34),	0
Esp36	exocrine gland secreted peptide 36 (Esp36),	0
Esp4	exocrine gland secreted peptide 4 (Esp4),	0
Esp5	exocrine gland secreted peptide 5 (Esp5),	0
Esp6	exocrine gland secreted peptide 6 (Esp6),	0
Esp8	exocrine gland secreted peptide 8 (Esp8),	0
Esr2	estrogen receptor 2 (beta) (Esr2),	0
Esrp1	epithelial splicing regulatory protein 1 (Esrp1),	0
Esx1	extraembryonic, spermatogenesis, homeobox 1 (Esx1),	0
Etaa1os	Ewing tumor-associated antigen 1, opposite strand (Etaa1os),	0
Etd	embryonic testis differentiation (Etd),	0
Etnk2	ethanolamine kinase 2 (Etnk2),	0
Etv2	ets variant 2 (Etv2),	0
EU599041	expressed sequence EU599041 (EU599041),	0
Eva1c	eva-1 homolog C (C. elegans) (Eva1c),	0
Evx1	even-skipped homeobox 1 (Evx1),	0
Evx1os	even skipped homeotic gene 1, opposite strand (Evx1os),	0
F11	coagulation factor XI (F11),	0
F13b	coagulation factor XIII, beta subunit (F13b),	0
F2	coagulation factor II (F2),	0
F630003A18Rik	RIKEN cDNA F630003A18 gene (F630003A18Rik),	0
F7	coagulation factor VII (F7),	0
F830002L21Rik	RIKEN cDNA F830002L21 gene (F830002L21Rik),	0
F830016B08Rik	RIKEN cDNA F830016B08 gene (F830016B08Rik),	0
F830045P16Rik	RIKEN cDNA F830045P16 gene (F830045P16Rik),	0
F9	coagulation factor IX (F9),	0
F930015N05Rik	RIKEN cDNA F930015N05 gene (F930015N05Rik),	0
Fabp12	fatty acid binding protein 12 (Fabp12),	0
Fabp6	fatty acid binding protein 6, ileal (gastrotropin) (Fabp6),	0
Fabp9	fatty acid binding protein 9, testis (Fabp9),	0
Faiml	Fas apoptotic inhibitory molecule like (Faiml),	0
Fam110c	family with sequence similarity 110, member C (Fam110c),	0
Fam122c	family with sequence similarity 122, member C (Fam122c),	0
Fam131c	family with sequence similarity 131, member C (Fam131c),	0
Fam151a	family with sequence simliarity 151, member A (Fam151a),	0
Fam151b	family with sequence similarity 151, member B (Fam151b),	0
Fam167b	family with sequence similarity 167, member B (Fam167b),	0
Fam170b	family with sequence similarity 170, member B (Fam170b),	0
Fam178b	family with sequence similarity 178, member B (Fam178b),	0
Fam180a	family with sequence similarity 180, member A (Fam180a),	0
Fam186b	family with sequence similarity 186, member B (Fam186b),	0
Fam187b	family with sequence similarity 187, member B (Fam187b),	0
Fam209	family with sequence similarity 209 (Fam209),	0
Fam217a	family with sequence similarity 217, member A (Fam217a),	0
Fam228a	family with sequence similarity 228, member A (Fam228a),	0
Fam229a	family with sequence similarity 229, member A (Fam229a),	0
Fam240b	family with sequence similarity 240 member B (Fam240b),	0
Fam241a	family with sequence similarity 241, member A (Fam241a),	0
Fam24b	family with sequence similarity 24 member B (Fam24b),	0
Fam47c	family with sequence similarity 47, member C (Fam47c),	0
Fam71a	family with sequence similarity 71, member A (Fam71a),	0
Fam71d	family with sequence similarity 71, member D (Fam71d),	0
Fam71f1	family with sequence similarity 71, member F1 (Fam71f1),	0
Fam71f2	family with sequence similarity 71, member F2 (Fam71f2),	0
Fam83f	family with sequence similarity 83, member F (Fam83f),	0
Fam89a	family with sequence similarity 89, member A (Fam89a),	0
Fam90a1b	family with sequence similarity 90, member A1B (Fam90a1b),	0
Fancb	Fanconi anemia, complementation group B (Fancb),	0
Fas	Fas (TNF receptor superfamily member 6) (Fas),	0
Fate1	fetal and adult testis expressed 1 (Fate1),	0
Fblim1	filamin binding LIM protein 1 (Fblim1),	0
Fbln2	fibulin 2 (Fbln2),	0
Fbxo16	F-box protein 16 (Fbxo16),	0
Fbxo24	F-box protein 24 (Fbxo24),	0
Fbxo39	F-box protein 39 (Fbxo39),	0
Fbxo43	F-box protein 43 (Fbxo43),	0
Fbxo47	F-box protein 47 (Fbxo47),	0
Fbxw16	F-box and WD-40 domain protein 16 (Fbxw16),	0
Fbxw18	F-box and WD-40 domain protein 18 (Fbxw18),	0
Fbxw20	F-box and WD-40 domain protein 20 (Fbxw20),	0
Fbxw21	F-box and WD-40 domain protein 21 (Fbxw21),	0
Fbxw22	F-box and WD-40 domain protein 22 (Fbxw22),	0
Fbxw24	F-box and WD-40 domain protein 24 (Fbxw24),	0
Fbxw26	F-box and WD-40 domain protein 26 (Fbxw26),	0
Fcamr	Fc receptor, IgA, IgM, high affinity (Fcamr),	0
Fcer1a	Fc receptor, IgE, high affinity I, alpha polypeptide (Fcer1a),	0
Fcgr4	Fc receptor, IgG, low affinity IV (Fcgr4),	0
Fcor	Foxo1 corepressor (Fcor),	0
Fcrl6	Fc receptor-like 6 (Fcrl6),	0
Fcrla	Fc receptor-like A (Fcrla),	0
Fcrlb	Fc receptor-like B (Fcrlb),	0
Ferd3l	Fer3 like bHLH transcription factor (Ferd3l),	0
Fev	FEV (ETS oncogene family) (Fev),	0
Ffar3	free fatty acid receptor 3 (Ffar3),	0
Fga	fibrinogen alpha chain (Fga),	0
Fgb	fibrinogen beta chain (Fgb),	0
Fgf15	fibroblast growth factor 15 (Fgf15),	0
Fgf17	fibroblast growth factor 17 (Fgf17),	0
Fgf2	fibroblast growth factor 2 (Fgf2),	0
Fgf20	fibroblast growth factor 20 (Fgf20),	0
Fgf21	fibroblast growth factor 21 (Fgf21),	0
Fgf22	fibroblast growth factor 22 (Fgf22),	0
Fgf3	fibroblast growth factor 3 (Fgf3),	0
Fgf8	fibroblast growth factor 8 (Fgf8),	0
Fgfbp3	fibroblast growth factor binding protein 3 (Fgfbp3),	0
Fgg	fibrinogen gamma chain (Fgg),	0
Fgr	FGR proto-oncogene, Src family tyrosine kinase (Fgr),	0
Fhad1os1	forkhead-associated (FHA) phosphopeptide binding domain 1, opposite strand 1 (Fhad1os1),	0
Fhitos	fragile histidine triad gene, opposite strand (Fhitos),	0
Fhl3	four and a half LIM domains 3 (Fhl3),	0
Fhl4	four and a half LIM domains 4 (Fhl4),	0
Figla	folliculogenesis specific basic helix-loop-helix (Figla),	0
Fmo4	flavin containing monooxygenase 4 (Fmo4),	0
Fmo6	flavin containing monooxygenase 6 (Fmo6),	0
Fmo9	flavin containing monooxygenase 9 (Fmo9),	0
Fmr1nb	Fmr1 neighbor (Fmr1nb),	0
Fmr1os	fragile X mental retardation 1, opposite strand (Fmr1os),	0
Fnd3c2	fibronectin type III domain containing 3C2 (Fnd3c2),	0
Folr2	folate receptor 2 (fetal) (Folr2),	0
Foxa1	forkhead box A1 (Foxa1),	0
Foxa2	forkhead box A2 (Foxa2),	0
Foxb2	forkhead box B2 (Foxb2),	0
Foxc2	forkhead box C2 (Foxc2),	0
Foxd1	forkhead box D1 (Foxd1),	0
Foxd2	forkhead box D2 (Foxd2),	0
Foxd3	forkhead box D3 (Foxd3),	0
Foxd4	forkhead box D4 (Foxd4),	0
Foxe1	forkhead box E1 (Foxe1),	0
Foxe3	forkhead box E3 (Foxe3),	0
Foxf2	forkhead box F2 (Foxf2),	0
Foxh1	forkhead box H1 (Foxh1),	0
Foxi1	forkhead box I1 (Foxi1),	0
Foxi2	forkhead box I2 (Foxi2),	0
Foxi3	forkhead box I3 (Foxi3),	0
Foxl1	forkhead box L1 (Foxl1),	0
Foxl2os	forkhead box L2, opposite strand (Foxl2os),	0
Fpr-rs4	formyl peptide receptor, related sequence 4 (Fpr-rs4),	0
Fpr-rs6	formyl peptide receptor, related sequence 6 (Fpr-rs6),	0
Fpr3	formyl peptide receptor 3 (Fpr3),	0
Frmpd1os	FERM and PDZ domain containing 1, opposite strand (Frmpd1os),	0
Fsbp	fibrinogen silencer binding protein (Fsbp),	0
Fscb	fibrous sheath CABYR binding protein (Fscb),	0
Fshr	follicle stimulating hormone receptor (Fshr),	0
Fstl3	follistatin-like 3 (Fstl3),	0
Fthl17a	ferritin, heavy polypeptide-like 17, member A (Fthl17a),	0
Fthl17b	ferritin, heavy polypeptide-like 17, member B (Fthl17b),	0
Fthl17c	ferritin, heavy polypeptide-like 17, member C (Fthl17c),	0
Fthl17d	ferritin, heavy polypeptide-like 17, member D (Fthl17d),	0
Fthl17e	ferritin, heavy polypeptide-like 17, member E (Fthl17e),	0
Fthl17f	ferritin, heavy polypeptide-like 17, member F (Fthl17f),	0
Ftmt	ferritin mitochondrial (Ftmt),	0
Fut4-ps1	fucosyltransferase 4, pseudogene 1 (Fut4-ps1),	0
G630016G05Rik	RIKEN cDNA G630016G05 gene (G630016G05Rik),	0
G630025P09Rik	RIKEN cDNA G630025P09 gene (G630025P09Rik),	0
G630055G22Rik	RIKEN cDNA G630055G22 gene (G630055G22Rik),	0
G630064G18Rik	RIKEN cDNA G630064G18 gene (G630064G18Rik),	0
G630071F17Rik	RIKEN cDNA G630071F17 gene (G630071F17Rik),	0
G6bos	G6b opposite strand (G6bos),	0
G6pd2	glucose-6-phosphate dehydrogenase 2 (G6pd2),	0
G730013B05Rik	RIKEN cDNA G730013B05 gene (G730013B05Rik),	0
Gabra6	gamma-aminobutyric acid (GABA) A receptor, subunit alpha 6 (Gabra6),	0
Gabre	gamma-aminobutyric acid (GABA) A receptor, subunit epsilon (Gabre),	0
Gabrp	gamma-aminobutyric acid (GABA) A receptor, pi (Gabrp),	0
Gad1os	glutamate decarboxylase 1, opposite strand (Gad1os),	0
Gal	galanin (Gal),	0
Gal3st2b	galactose-3-O-sulfotransferase 2B (Gal3st2b),	0
Gal3st2c	galactose-3-O-sulfotransferase 2C (Gal3st2c),	0
Galntl5	UDP-N-acetyl-alpha-D-galactosamine:polypeptide N-acetylgalactosaminyltransferase-like 5 (Galntl5),	0
Galp	galanin-like peptide (Galp),	0
Gapt	Grb2-binding adaptor, transmembrane (Gapt),	0
Gast	gastrin (Gast),	0
Gata3	GATA binding protein 3 (Gata3),	0
Gata5os	GATA binding protein 5, opposite strand (Gata5os),	0
Gbp8	guanylate-binding protein 8 (Gbp8),	0
Gcg	glucagon (Gcg),	0
Gckr	glucokinase regulatory protein (Gckr),	0
Gcm1	glial cells missing homolog 1 (Gcm1),	0
Gcm2	glial cells missing homolog 2 (Gcm2),	0
Gdf3	growth differentiation factor 3 (Gdf3),	0
Gdf5	growth differentiation factor 5 (Gdf5),	0
Gem	GTP binding protein (gene overexpressed in skeletal muscle) (Gem),	0
Gen1	GEN1, Holliday junction 5' flap endonuclease (Gen1),	0
Gfral	GDNF family receptor alpha like (Gfral),	0
Gfy	golgi-associated olfactory signaling regulator (Gfy),	0
Gh	growth hormone (Gh),	0
Gif	gastric intrinsic factor (Gif),	0
Gimap1	GTPase, IMAP family member 1 (Gimap1),	0
Gimap5	GTPase, IMAP family member 5 (Gimap5),	0
Gimap7	GTPase, IMAP family member 7 (Gimap7),	0
Gimap9	GTPase, IMAP family member 9 (Gimap9),	0
Gimd1	GIMAP family P-loop NTPase domain containing 1 (Gimd1),	0
Gip	gastric inhibitory polypeptide (Gip),	0
Gja10	gap junction protein, alpha 10 (Gja10),	0
Gja8	gap junction protein, alpha 8 (Gja8),	0
Gjb4	gap junction protein, beta 4 (Gjb4),	0
Gjb5	gap junction protein, beta 5 (Gjb5),	0
Gjd3	gap junction protein, delta 3 (Gjd3),	0
Gjd4	gap junction protein, delta 4 (Gjd4),	0
Gje1	gap junction protein, epsilon 1 (Gje1),	0
Gk5	glycerol kinase 5 (putative) (Gk5),	0
Gkn1	gastrokine 1 (Gkn1),	0
Gkn2	gastrokine 2 (Gkn2),	0
Gldnos	gliomedin, opposite strand (Gldnos),	0
Glipr1l1	GLI pathogenesis-related 1 like 1 (Glipr1l1),	0
Glipr1l2	GLI pathogenesis-related 1 like 2 (Glipr1l2),	0
Glod5	glyoxalase domain containing 5 (Glod5),	0
Glp1r	glucagon-like peptide 1 receptor (Glp1r),	0
Glra4	glycine receptor, alpha 4 subunit (Glra4),	0
Glrp1	glutamine repeat protein 1 (Glrp1),	0
Glt6d1	glycosyltransferase 6 domain containing 1 (Glt6d1),	0
Glyat	glycine-N-acyltransferase (Glyat),	0
Glyatl3	glycine-N-acyltransferase-like 3 (Glyatl3),	0
Glycam1	glycosylation dependent cell adhesion molecule 1 (Glycam1),	0
Gm10007	predicted gene 10007 (Gm10007),	0
Gm10024	predicted gene 10024 (Gm10024),	0
Gm10037	predicted gene 10037 (Gm10037),	0
Gm10046	predicted gene 10046 (Gm10046),	0
Gm10096	predicted gene 10096 (Gm10096),	0
Gm10100	predicted gene 10100 (Gm10100),	0
Gm10125	predicted gene 10125 (Gm10125),	0
Gm10142	predicted gene 10142 (Gm10142),	0
Gm10147	predicted gene 10147 (Gm10147),	0
Gm10228	predicted gene 10228 (Gm10228),	0
Gm10230	predicted gene 10230 (Gm10230),	0
Gm10244	predicted gene 10244 (Gm10244),	0
Gm10248	predicted gene 10248 (Gm10248),	0
Gm10256	predicted gene 10256 (Gm10256),	0
Gm10267	predicted gene 10267 (Gm10267),	0
Gm10319	predicted pseudogene 10319 (Gm10319),	0
Gm10324	predicted gene 10324 (Gm10324),	0
Gm10364	predicted pseudogene 10364 (Gm10364),	0
Gm10373	predicted gene 10373 (Gm10373),	0
Gm10377	predicted gene 10377 (Gm10377),	0
Gm10389	predicted gene 10389 (Gm10389),	0
Gm10400	predicted gene 10400 (Gm10400),	0
Gm10408	predicted gene 10408 (Gm10408),	0
Gm10413	predicted gene 10413 (Gm10413),	0
Gm10415	predicted gene 10415 (Gm10415),	0
Gm10416	predicted pseudogene 10416 (Gm10416),	0
Gm10421	predicted gene 10421 (Gm10421),	0
Gm10440	predicted gene 10440 (Gm10440),	0
Gm10451	predicted gene 10451 (Gm10451),	0
Gm10486	predicted gene 10486 (Gm10486),	0
Gm10487	predicted gene 10487 (Gm10487),	0
Gm10488	predicted gene 10488 (Gm10488),	0
Gm10494	predicted gene 10494 (Gm10494),	0
Gm10549	predicted gene 10549 (Gm10549),	0
Gm10560	predicted gene 10560 (Gm10560),	0
Gm10575	predicted gene 10575 (Gm10575),	0
Gm10578	predicted gene 10578 (Gm10578),	0
Gm10635	predicted gene 10635 (Gm10635),	0
Gm10637	predicted gene 10637 (Gm10637),	0
Gm10638	predicted gene 10638 (Gm10638),	0
Gm10640	predicted gene 10640 (Gm10640),	0
Gm10646	predicted gene 10646 (Gm10646),	0
Gm10665	predicted gene 10665 (Gm10665),	0
Gm10666	predicted gene 10666 (Gm10666),	0
Gm10670	predicted gene 10670 (Gm10670),	0
Gm10687	predicted gene 10687 (Gm10687),	0
Gm10697	predicted gene 10697 (Gm10697),	0
Gm10731	predicted gene 10731 (Gm10731),	0
Gm10732	predicted gene 10732 (Gm10732),	0
Gm10745	predicted gene 10745 (Gm10745),	0
Gm10754	predicted gene 10754 (Gm10754),	0
Gm10782	predicted gene 10782 (Gm10782),	0
Gm10814	predicted gene 10814 (Gm10814),	0
Gm10857	predicted gene 10857 (Gm10857),	0
Gm10863	predicted gene 10863 (Gm10863),	0
Gm10865	predicted gene 10865 (Gm10865),	0
Gm10941	predicted gene 10941 (Gm10941),	0
Gm11127	predicted gene 11127 (Gm11127),	0
Gm11166	predicted gene 11166 (Gm11166),	0
Gm11190	predicted gene 11190 (Gm11190),	0
Gm11213	predicted gene 11213 (Gm11213),	0
Gm11217	predicted gene 11217 (Gm11217),	0
Gm1123	predicted gene 1123 (Gm1123),	0
Gm11237	predicted gene 11237 (Gm11237),	0
Gm11238	predicted gene 11238 (Gm11238),	0
Gm11239	predicted gene 11239 (Gm11239),	0
Gm11240	predicted gene 11240 (Gm11240),	0
Gm11266	predicted gene 11266 (Gm11266),	0
Gm1140	predicted gene 1140 (Gm1140),	0
Gm1141	predicted gene 1141 (Gm1141),	0
Gm11413	predicted gene 11413 (Gm11413),	0
Gm11426	predicted gene 11426 (Gm11426),	0
Gm11468	predicted gene 11468 (Gm11468),	0
Gm11482	predicted gene 11482 (Gm11482),	0
Gm11487	predicted gene 11487 (Gm11487),	0
Gm11520	predicted gene 11520 (Gm11520),	0
Gm11529	predicted gene 11529 (Gm11529),	0
Gm11538	predicted gene 11538 (Gm11538),	0
Gm11544	predicted gene 11544 (Gm11544),	0
Gm11545	predicted gene 11545 (Gm11545),	0
Gm11548	predicted gene 11548 (Gm11548),	0
Gm11554	predicted gene 11554 (Gm11554),	0
Gm11559	predicted gene 11559 (Gm11559),	0
Gm11564	predicted gene 11564 (Gm11564),	0
Gm11565	predicted gene 11565 (Gm11565),	0
Gm11568	predicted gene 11568 (Gm11568),	0
Gm11569	predicted gene 11569 (Gm11569),	0
Gm11595	predicted gene 11595 (Gm11595),	0
Gm11596	predicted gene 11596 (Gm11596),	0
Gm11651	predicted gene 11651 (Gm11651),	0
Gm11665	predicted gene 11665 (Gm11665),	0
Gm11715	predicted gene 11715 (Gm11715),	0
Gm11729	predicted gene 11729 (Gm11729),	0
Gm11757	predicted gene 11757 (Gm11757),	0
Gm11758	predicted gene 11758 (Gm11758),	0
Gm11780	predicted gene 11780 (Gm11780),	0
Gm11827	predicted gene 11827 (Gm11827),	0
Gm11837	predicted gene 11837 (Gm11837),	0
Gm11937	predicted gene 11937 (Gm11937),	0
Gm11961	predicted gene 11961 (Gm11961),	0
Gm11978	predicted gene 11978 (Gm11978),	0
Gm11981	predicted gene 11981 (Gm11981),	0
Gm11985	predicted gene 11985 (Gm11985),	0
Gm12070	predicted gene 12070 (Gm12070),	0
Gm12159	predicted gene 12159 (Gm12159),	0
Gm12167	predicted gene 12167 (Gm12167),	0
Gm12169	predicted gene 12169 (Gm12169),	0
Gm12185	predicted gene 12185 (Gm12185),	0
Gm12216	predicted gene 12216 (Gm12216),	0
Gm12253	predicted gene 12253 (Gm12253),	0
Gm12298	predicted gene 12298 (Gm12298),	0
Gm12339	predicted gene 12339 (Gm12339),	0
Gm12348	predicted gene 12348 (Gm12348),	0
Gm12371	predicted gene 12371 (Gm12371),	0
Gm12374	predicted gene 12374 (Gm12374),	0
Gm12381	predicted gene 12381 (Gm12381),	0
Gm12408	predicted gene 12408 (Gm12408),	0
Gm12409	predicted gene 12409 (Gm12409),	0
Gm12440	predicted gene 12440 (Gm12440),	0
Gm12610	predicted gene 12610 (Gm12610),	0
Gm12718	predicted gene 12718 (Gm12718),	0
Gm12724	predicted gene 12724 (Gm12724),	0
Gm12863	predicted gene 12863 (Gm12863),	0
Gm12866	predicted gene 12866 (Gm12866),	0
Gm12886	predicted gene 12886 (Gm12886),	0
Gm12887	predicted gene 12887 (Gm12887),	0
Gm12915	predicted gene 12915 (Gm12915),	0
Gm13029	predicted gene 13029 (Gm13029),	0
Gm13030	predicted gene 13030 (Gm13030),	0
Gm13032	predicted gene 13032 (Gm13032),	0
Gm13040	predicted gene 13040 (Gm13040),	0
Gm13043	predicted gene 13043 (Gm13043),	0
Gm13056	predicted gene 13056 (Gm13056),	0
Gm13078	predicted gene 13078 (Gm13078),	0
Gm13084	predicted gene 13084 (Gm13084),	0
Gm13124	predicted gene 13124 (Gm13124),	0
Gm13128	predicted gene 13128 (Gm13128),	0
Gm13133	predicted gene 13133 (Gm13133),	0
Gm13178	predicted gene 13178 (Gm13178),	0
Gm13271	predicted gene 13271 (Gm13271),	0
Gm13276	predicted gene 13276 (Gm13276),	0
Gm13279	predicted gene 13279 (Gm13279),	0
Gm13283	predicted gene 13283 (Gm13283),	0
Gm13285	predicted gene 13285 (Gm13285),	0
Gm13286	predicted gene 13286 (Gm13286),	0
Gm13287	predicted gene 13287 (Gm13287),	0
Gm13289	predicted gene 13289 (Gm13289),	0
Gm13290	predicted gene 13290 (Gm13290),	0
Gm13305	predicted gene 13305 (Gm13305),	0
Gm13427	predicted gene 13427 (Gm13427),	0
Gm13539	predicted gene 13539 (Gm13539),	0
Gm13546	predicted gene 13546 (Gm13546),	0
Gm13547	predicted gene 13547 (Gm13547),	0
Gm13582	predicted gene 13582 (Gm13582),	0
Gm136	predicted gene 136 (Gm136),	0
Gm13710	predicted gene 13710 (Gm13710),	0
Gm13749	predicted gene 13749 (Gm13749),	0
Gm13769	predicted gene 13769 (Gm13769),	0
Gm13871	predicted gene 13871 (Gm13871),	0
Gm13884	predicted gene 13884 (Gm13884),	0
Gm13944	predicted gene 13944 (Gm13944),	0
Gm13985	predicted gene 13985 (Gm13985),	0
Gm14005	predicted gene 14005 (Gm14005),	0
Gm14124	predicted gene 14124 (Gm14124),	0
Gm14139	predicted gene 14139 (Gm14139),	0
Gm14207	predicted gene 14207 (Gm14207),	0
Gm14305	predicted gene 14305 (Gm14305),	0
Gm14403	predicted gene 14403 (Gm14403),	0
Gm14459	predicted gene 14459 (Gm14459),	0
Gm14486	predicted gene 14486 (Gm14486),	0
Gm14525	predicted gene 14525 (Gm14525),	0
Gm14548	predicted gene 14548 (Gm14548),	0
Gm14590	predicted gene 14590 (Gm14590),	0
Gm14595	predicted gene 14595 (Gm14595),	0
Gm14596	predicted gene 14596 (Gm14596),	0
Gm14625	predicted gene 14625 (Gm14625),	0
Gm14632	predicted gene 14632 (Gm14632),	0
Gm14634	predicted gene 14634 (Gm14634),	0
Gm14635	predicted gene 14635 (Gm14635),	0
Gm14664	predicted gene 14664 (Gm14664),	0
Gm14685	predicted gene 14685 (Gm14685),	0
Gm14692	predicted gene 14692 (Gm14692),	0
Gm14718	predicted gene 14718 (Gm14718),	0
Gm14725	predicted gene 14725 (Gm14725),	0
Gm14743	predicted gene 14743 (Gm14743),	0
Gm14744	predicted gene 14744 (Gm14744),	0
Gm14781	predicted gene 14781 (Gm14781),	0
Gm14812	predicted gene 14812 (Gm14812),	0
Gm14819	predicted gene 14819 (Gm14819),	0
Gm14851	predicted gene 14851 (Gm14851),	0
Gm14858	predicted gene 14858 (Gm14858),	0
Gm15008	predicted gene 15008 (Gm15008),	0
Gm15023	predicted gene 15023 (Gm15023),	0
Gm15050	predicted gene 15050 (Gm15050),	0
Gm15056	predicted gene 15056 (Gm15056),	0
Gm15091	predicted gene 15091 (Gm15091),	0
Gm15097	predicted gene 15097 (Gm15097),	0
Gm15104	predicted gene 15104 (Gm15104),	0
Gm15107	predicted gene 15107 (Gm15107),	0
Gm15114	predicted gene 15114 (Gm15114),	0
Gm15133	predicted gene 15133 (Gm15133),	0
Gm15140	predicted gene 15140 (Gm15140),	0
Gm15179	predicted gene 15179 (Gm15179),	0
Gm15201	predicted gene 15201 (Gm15201),	0
Gm15217	predicted gene 15217 (Gm15217),	0
Gm1527	predicted gene 1527 (Gm1527),	0
Gm15290	predicted gene 15290 (Gm15290),	0
Gm15292	predicted gene 15292 (Gm15292),	0
Gm15293	predicted gene 15293 (Gm15293),	0
Gm15343	predicted gene 15343 (Gm15343),	0
Gm15421	predicted gene 15421 (Gm15421),	0
Gm15441	predicted gene 15441 (Gm15441),	0
Gm15471	predicted gene 15471 (Gm15471),	0
Gm15486	predicted gene 15486 (Gm15486),	0
Gm15509	predicted gene 15509 (Gm15509),	0
Gm15517	predicted gene 15517 (Gm15517),	0
Gm1553	predicted gene 1553 (Gm1553),	0
Gm15569	predicted gene 15569 (Gm15569),	0
Gm156	predicted gene 156 (Gm156),	0
Gm15708	predicted gene 15708 (Gm15708),	0
Gm15743	predicted gene 15743 (Gm15743),	0
Gm15767	predicted gene 15767 (Gm15767),	0
Gm15825	predicted gene 15825 (Gm15825),	0
Gm15850	predicted gene 15850 (Gm15850),	0
Gm15867	predicted gene 15867 (Gm15867),	0
Gm15915	predicted gene 15915 (Gm15915),	0
Gm15934	predicted gene 15934 (Gm15934),	0
Gm15972	predicted gene 15972 (Gm15972),	0
Gm15987	predicted gene 15987 (Gm15987),	0
Gm16090	predicted gene 16090 (Gm16090),	0
Gm16104	predicted gene 16104 (Gm16104),	0
Gm16136	predicted gene 16136 (Gm16136),	0
Gm16143	predicted gene 16143 (Gm16143),	0
Gm16291	predicted gene 16291 (Gm16291),	0
Gm16294	predicted gene 16294 (Gm16294),	0
Gm16336	predicted gene 16336 (Gm16336),	0
Gm16381	predicted gene 16381 (Gm16381),	0
Gm16404	predicted gene 16404 (Gm16404),	0
Gm16405	predicted gene 16405 (Gm16405),	0
Gm16430	predicted gene 16430 (Gm16430),	0
Gm16442	predicted gene 16442 (Gm16442),	0
Gm16445	predicted pseudogene 16445 (Gm16445),	0
Gm16451	predicted pseudogene 16451 (Gm16451),	0
Gm1647	predicted gene 1647 (Gm1647),	0
Gm16497	predicted gene 16497 (Gm16497),	0
Gm16548	predicted gene 16548 (Gm16548),	0
Gm16551	predicted gene 16551 (Gm16551),	0
Gm16573	predicted gene 16573 (Gm16573),	0
Gm16675	predicted gene, 16675 (Gm16675),	0
Gm16677	predicted gene, 16677 (Gm16677),	0
Gm16701	predicted gene, 16701 (Gm16701),	0
Gm16712	predicted gene, 16712 (Gm16712),	0
Gm16835	predicted gene, 16835 (Gm16835),	0
Gm16863	predicted gene, 16863 (Gm16863),	0
Gm17019	predicted gene 17019 (Gm17019),	0
Gm17059	predicted gene 17059 (Gm17059),	0
Gm1720	predicted gene 1720 (Gm1720),	0
Gm17308	predicted gene, 17308 (Gm17308),	0
Gm17359	predicted gene, 17359 (Gm17359),	0
Gm17455	predicted gene, 17455 (Gm17455),	0
Gm17597	predicted gene, 17597 (Gm17597),	0
Gm17619	predicted gene, 17619 (Gm17619),	0
Gm17644	predicted gene, 17644 (Gm17644),	0
Gm17689	predicted gene, 17689 (Gm17689),	0
Gm17727	predicted gene, 17727 (Gm17727),	0
Gm17733	predicted gene, 17733 (Gm17733),	0
Gm17745	predicted gene, 17745 (Gm17745),	0
Gm17746	predicted gene, 17746 (Gm17746),	0
Gm17757	predicted gene, 17757 (Gm17757),	0
Gm17767	predicted gene, 17767 (Gm17767),	0
Gm18853	predicted gene, 18853 (Gm18853),	0
Gm18905	predicted gene, 18905 (Gm18905),	0
Gm19276	predicted gene, 19276 (Gm19276),	0
Gm19277	predicted gene, 19277 (Gm19277),	0
Gm19299	predicted gene, 19299 (Gm19299),	0
Gm19303	predicted gene, 19303 (Gm19303),	0
Gm19345	predicted gene, 19345 (Gm19345),	0
Gm19395	predicted gene, 19395 (Gm19395),	0
Gm19519	predicted gene, 19519 (Gm19519),	0
Gm19557	predicted gene, 19557 (Gm19557),	0
Gm19582	predicted gene, 19582 (Gm19582),	0
Gm19583	predicted gene, 19583 (Gm19583),	0
Gm19585	predicted gene, 19585 (Gm19585),	0
Gm1965	predicted gene 1965 (Gm1965),	0
Gm1968	predicted gene 1968 (Gm1968),	0
Gm19689	predicted gene, 19689 (Gm19689),	0
Gm19705	predicted gene, 19705 (Gm19705),	0
Gm19723	predicted gene, 19723 (Gm19723),	0
Gm19757	predicted gene, 19757 (Gm19757),	0
Gm19782	predicted gene, 19782 (Gm19782),	0
Gm19784	predicted gene, 19784 (Gm19784),	0
Gm1993	predicted gene 1993 (Gm1993),	0
Gm19990	predicted gene, 19990 (Gm19990),	0
Gm20052	predicted gene, 20052 (Gm20052),	0
Gm2012	predicted gene 2012 (Gm2012),	0
Gm20139	predicted gene, 20139 (Gm20139),	0
Gm20268	predicted gene, 20268 (Gm20268),	0
Gm2027	predicted gene 2027 (Gm2027),	0
Gm2030	predicted gene 2030 (Gm2030),	0
Gm20324	predicted gene, 20324 (Gm20324),	0
Gm20356	predicted gene, 20356 (Gm20356),	0
Gm20362	predicted gene, 20362 (Gm20362),	0
Gm2042	predicted gene 2042 (Gm2042),	0
Gm20556	predicted gene, 20556 (Gm20556),	0
Gm20609	predicted gene 20609 (Gm20609),	0
Gm2061	predicted gene 2061 (Gm2061),	0
Gm20714	predicted gene 20714 (Gm20714),	0
Gm20735	predicted gene, 20735 (Gm20735),	0
Gm20736	predicted gene, 20736 (Gm20736),	0
Gm20738	predicted gene, 20738 (Gm20738),	0
Gm20740	predicted gene, 20740 (Gm20740),	0
Gm20741	predicted gene, 20741 (Gm20741),	0
Gm20744	predicted gene, 20744 (Gm20744),	0
Gm20745	predicted gene, 20745 (Gm20745),	0
Gm20747	predicted gene, 20747 (Gm20747),	0
Gm20750	predicted gene, 20750 (Gm20750),	0
Gm20753	predicted gene, 20753 (Gm20753),	0
Gm20755	predicted gene, 20755 (Gm20755),	0
Gm20765	predicted gene, 20765 (Gm20765),	0
Gm20806	predicted gene, 20806 (Gm20806),	0
Gm20809	predicted gene, 20809 (Gm20809),	0
Gm20815	predicted gene, 20815 (Gm20815),	0
Gm20816	predicted gene, 20816 (Gm20816),	0
Gm20822	predicted gene, 20822 (Gm20822),	0
Gm20823	predicted gene, 20823 (Gm20823),	0
Gm20826	predicted gene, 20826 (Gm20826),	0
Gm20831	predicted gene, 20831 (Gm20831),	0
Gm20852	predicted gene, 20852 (Gm20852),	0
Gm20854	predicted gene, 20854 (Gm20854),	0
Gm20857	predicted gene, 20857 (Gm20857),	0
Gm20858	predicted gene, 20858 (Gm20858),	0
Gm20865	predicted gene, 20865 (Gm20865),	0
Gm20867	predicted gene, 20867 (Gm20867),	0
Gm20868	predicted gene, 20868 (Gm20868),	0
Gm2087	predicted gene 2087 (Gm2087),	0
Gm20871	predicted gene, 20871 (Gm20871),	0
Gm20877	predicted gene, 20877 (Gm20877),	0
Gm20917	predicted gene, 20917 (Gm20917),	0
Gm2093	predicted gene 2093 (Gm2093),	0
Gm2109	predicted gene 2109 (Gm2109),	0
Gm21190	predicted gene, 21190 (Gm21190),	0
Gm21221	predicted gene, 21221 (Gm21221),	0
Gm21269	predicted gene, 21269 (Gm21269),	0
Gm21283	predicted gene, 21283 (Gm21283),	0
Gm21293	predicted gene, 21293 (Gm21293),	0
Gm21304	predicted gene, 21304 (Gm21304),	0
Gm21312	predicted gene, 21312 (Gm21312),	0
Gm21319	predicted gene, 21319 (Gm21319),	0
Gm21379	predicted gene, 21379 (Gm21379),	0
Gm21586	predicted gene, 21586 (Gm21586),	0
Gm21671	predicted gene, 21671 (Gm21671),	0
Gm21677	predicted gene, 21677 (Gm21677),	0
Gm21693	predicted gene, 21693 (Gm21693),	0
Gm21704	predicted gene, 21704 (Gm21704),	0
Gm2176	predicted gene 2176 (Gm2176),	0
Gm21859	predicted gene, 21859 (Gm21859),	0
Gm21943	predicted gene, 21943 (Gm21943),	0
Gm21944	predicted gene, 21944 (Gm21944),	0
Gm21953	predicted gene, 21953 (Gm21953),	0
Gm22109	predicted gene, 22109 (Gm22109),	0
Gm22291	predicted gene, 22291 (Gm22291),	0
Gm22496	predicted gene, 22496 (Gm22496),	0
Gm22650	predicted gene, 22650 (Gm22650),	0
Gm23284	predicted gene, 23284 (Gm23284),	0
Gm23363	predicted gene, 23363 (Gm23363),	0
Gm23450	predicted gene, 23450 (Gm23450),	0
Gm24148	predicted gene, 24148 (Gm24148),	0
Gm24572	predicted gene, 24572 (Gm24572),	0
Gm2491	predicted gene 2491 (Gm2491),	0
Gm25018	predicted gene, 25018 (Gm25018),	0
Gm25212	predicted gene, 25212 (Gm25212),	0
Gm25285	predicted gene, 25285 (Gm25285),	0
Gm25500	predicted gene, 25500 (Gm25500),	0
Gm26391	predicted gene, 26391 (Gm26391),	0
Gm2663	predicted gene 2663 (Gm2663),	0
Gm26641	predicted gene, 26641 (Gm26641),	0
Gm26682	predicted gene, 26682 (Gm26682),	0
Gm26684	predicted gene, 26684 (Gm26684),	0
Gm26688	predicted gene, 26688 (Gm26688),	0
Gm26705	predicted gene, 26705 (Gm26705),	0
Gm26710	predicted gene, 26710 (Gm26710),	0
Gm26760	predicted gene, 26760 (Gm26760),	0
Gm26839	predicted gene, 26839 (Gm26839),	0
Gm26851	predicted gene, 26851 (Gm26851),	0
Gm2694	predicted gene 2694 (Gm2694),	0
Gm2696	predicted gene 2696 (Gm2696),	0
Gm2716	predicted gene 2716 (Gm2716),	0
Gm27217	predicted gene 27217 (Gm27217),	0
Gm27740	predicted gene, 27740 (Gm27740),	0
Gm27775	predicted gene, 27775 (Gm27775),	0
Gm2788	predicted gene 2788 (Gm2788),	0
Gm28178	predicted gene 28178 (Gm28178),	0
Gm2848	predicted gene 2848 (Gm2848),	0
Gm28626	predicted gene 28626 (Gm28626),	0
Gm28856	predicted gene 28856 (Gm28856),	0
Gm28881	predicted gene 28881 (Gm28881),	0
Gm2897	predicted gene 2897 (Gm2897),	0
Gm29443	predicted gene 29443 (Gm29443),	0
Gm29669	predicted gene 29669 (Gm29669),	0
Gm29678	predicted gene, 29678 (Gm29678),	0
Gm29682	predicted gene, 29682 (Gm29682),	0
Gm29686	predicted gene, 29686 (Gm29686),	0
Gm29687	predicted gene, 29687 (Gm29687),	0
Gm3002	predicted gene 3002 (Gm3002),	0
Gm30108	predicted gene, 30108 (Gm30108),	0
Gm30173	predicted gene, 30173 (Gm30173),	0
Gm30214	predicted gene, 30214 (Gm30214),	0
Gm30223	predicted gene, 30223 (Gm30223),	0
Gm30332	predicted gene, 30332 (Gm30332),	0
Gm30400	predicted gene, 30400 (Gm30400),	0
Gm30498	predicted gene, 30498 (Gm30498),	0
Gm30539	predicted gene, 30539 (Gm30539),	0
Gm30551	predicted gene, 30551 (Gm30551),	0
Gm30570	predicted gene, 30570 (Gm30570),	0
Gm30731	predicted gene, 30731 (Gm30731),	0
Gm30790	predicted gene, 30790 (Gm30790),	0
Gm30853	predicted gene, 30853 (Gm30853),	0
Gm30963	predicted gene, 30963 (Gm30963),	0
Gm31333	predicted gene, 31333 (Gm31333),	0
Gm31369	predicted gene, 31369 (Gm31369),	0
Gm3137	predicted gene, 3137 (Gm3137),	0
Gm3143	predicted gene 3143 (Gm3143),	0
Gm31508	predicted gene, 31508 (Gm31508),	0
Gm31641	predicted gene, 31641 (Gm31641),	0
Gm31763	predicted gene, 31763 (Gm31763),	0
Gm32123	predicted gene, 32123 (Gm32123),	0
Gm32141	predicted gene, 32141 (Gm32141),	0
Gm32200	predicted gene, 32200 (Gm32200),	0
Gm32229	predicted gene, 32229 (Gm32229),	0
Gm32278	predicted gene, 32278 (Gm32278),	0
Gm3238	predicted gene 3238 (Gm3238),	0
Gm32461	predicted gene, 32461 (Gm32461),	0
Gm32496	predicted gene, 32496 (Gm32496),	0
Gm32688	predicted gene, 32688 (Gm32688),	0
Gm32693	predicted gene, 32693 (Gm32693),	0
Gm32755	predicted gene, 32755 (Gm32755),	0
Gm32817	predicted gene, 32817 (Gm32817),	0
Gm3285	predicted gene 3285 (Gm3285),	0
Gm32865	predicted gene, 32865 (Gm32865),	0
Gm32885	predicted gene, 32885 (Gm32885),	0
Gm33104	predicted gene, 33104 (Gm33104),	0
Gm3317	predicted gene 3317 (Gm3317),	0
Gm33174	predicted gene, 33174 (Gm33174),	0
Gm33251	predicted gene, 33251 (Gm33251),	0
Gm33337	predicted gene, 33337 (Gm33337),	0
Gm33354	predicted gene, 33354 (Gm33354),	0
Gm3336	predicted gene 3336 (Gm3336),	0
Gm33517	predicted gene, 33517 (Gm33517),	0
Gm33619	predicted gene, 33619 (Gm33619),	0
Gm3363	predicted gene 3363 (Gm3363),	0
Gm33677	predicted gene, 33677 (Gm33677),	0
Gm3376	predicted gene 3376 (Gm3376),	0
Gm33948	predicted gene, 33948 (Gm33948),	0
Gm3404	predicted gene 3404 (Gm3404),	0
Gm34068	predicted gene, 34068 (Gm34068),	0
Gm3415	predicted gene 3415 (Gm3415),	0
Gm3417	predicted gene 3417 (Gm3417),	0
Gm34240	predicted gene, 34240 (Gm34240),	0
Gm34284	predicted gene, 34284 (Gm34284),	0
Gm3434	predicted gene 3434 (Gm3434),	0
Gm3458	predicted gene 3458 (Gm3458),	0
Gm34637	predicted gene, 34637 (Gm34637),	0
Gm34746	predicted gene, 34746 (Gm34746),	0
Gm34816	predicted gene, 34816 (Gm34816),	0
Gm3488	predicted gene, 3488 (Gm3488),	0
Gm3500	predicted gene 3500 (Gm3500),	0
Gm35135	predicted gene, 35135 (Gm35135),	0
Gm35496	predicted gene, 35496 (Gm35496),	0
Gm35584	predicted gene, 35584 (Gm35584),	0
Gm35722	predicted gene, 35722 (Gm35722),	0
Gm35978	predicted gene, 35978 (Gm35978),	0
Gm35986	predicted gene, 35986 (Gm35986),	0
Gm36173	predicted gene, 36173 (Gm36173),	0
Gm36201	predicted gene, 36201 (Gm36201),	0
Gm36221	predicted gene, 36221 (Gm36221),	0
Gm36229	predicted gene, 36229 (Gm36229),	0
Gm36246	predicted gene, 36246 (Gm36246),	0
Gm36283	predicted gene, 36283 (Gm36283),	0
Gm3636	predicted gene 3636 (Gm3636),	0
Gm364	predicted gene 364 (Gm364),	0
Gm3646	predicted gene 3646 (Gm3646),	0
Gm36536	predicted gene, 36536 (Gm36536),	0
Gm36582	predicted gene, 36582 (Gm36582),	0
Gm36595	predicted gene, 36595 (Gm36595),	0
Gm36669	predicted gene, 36669 (Gm36669),	0
Gm36738	predicted gene, 36738 (Gm36738),	0
Gm36742	predicted gene, 36742 (Gm36742),	0
Gm36878	predicted gene, 36878 (Gm36878),	0
Gm3696	predicted gene 3696 (Gm3696),	0
Gm3704	predicted gene 3704 (Gm3704),	0
Gm3716	predicted gene 3716 (Gm3716),	0
Gm3776	predicted gene 3776 (Gm3776),	0
Gm382	predicted gene 382 (Gm382),	0
Gm38396	predicted gene, 38396 (Gm38396),	0
Gm38407	predicted gene, 38407 (Gm38407),	0
Gm38409	predicted gene, 38409 (Gm38409),	0
Gm38410	predicted gene, 38410 (Gm38410),	0
Gm38413	predicted gene, 38413 (Gm38413),	0
Gm38414	predicted gene, 38414 (Gm38414),	0
Gm38426	predicted gene, 38426 (Gm38426),	0
Gm38436	predicted gene, 38436 (Gm38436),	0
Gm38437	predicted gene, 38437 (Gm38437),	0
Gm38438	predicted gene, 38438 (Gm38438),	0
Gm38509	predicted gene, 38509 (Gm38509),	0
Gm38670	predicted gene, 38670 (Gm38670),	0
Gm38671	predicted gene, 38671 (Gm38671),	0
Gm39115	predicted gene, 39115 (Gm39115),	0
Gm39773	predicted gene, 39773 (Gm39773),	0
Gm39774	predicted gene, 39774 (Gm39774),	0
Gm4027	predicted gene 4027 (Gm4027),	0
Gm4064	predicted gene 4064 (Gm4064),	0
Gm41	predicted pseudogene 41 (Gm41),	0
Gm41289	predicted gene, 41289 (Gm41289),	0
Gm4133	predicted gene 4133 (Gm4133),	0
Gm41341	predicted gene, 41341 (Gm41341),	0
Gm4141	predicted gene 4141 (Gm4141),	0
Gm4146	predicted gene 4146 (Gm4146),	0
Gm4175	predicted gene 4175 (Gm4175),	0
Gm4177	predicted gene 4177 (Gm4177),	0
Gm4187	predicted gene 4187 (Gm4187),	0
Gm4201	predicted gene 4201 (Gm4201),	0
Gm4214	predicted gene 4214 (Gm4214),	0
Gm4216	predicted gene 4216 (Gm4216),	0
Gm4251	predicted gene 4251 (Gm4251),	0
Gm4265	predicted gene 4265 (Gm4265),	0
Gm42788	predicted gene 42788 (Gm42788),	0
Gm428	predicted gene 428 (Gm428),	0
Gm4297	predicted gene 4297 (Gm4297),	0
Gm4303	predicted gene 4303 (Gm4303),	0
Gm4305	predicted gene 4305 (Gm4305),	0
Gm4307	predicted gene 4307 (Gm4307),	0
Gm4312	predicted gene 4312 (Gm4312),	0
Gm436	predicted gene 436 (Gm436),	0
Gm438	predicted gene 438 (Gm438),	0
Gm44	predicted gene 44 (Gm44),	0
Gm4432	predicted gene 4432 (Gm4432),	0
Gm44501	predicted readthrough transcript, 44501 (Gm44501),	0
Gm44805	predicted gene 44805 (Gm44805),	0
Gm4489	predicted gene 4489 (Gm4489),	0
Gm4498	predicted gene 4498 (Gm4498),	0
Gm4541	predicted gene 4541 (Gm4541),	0
Gm4559	predicted gene 4559 (Gm4559),	0
Gm45923	predicted gene, 45923 (Gm45923),	0
Gm45928	predicted gene, 45928 (Gm45928),	0
Gm45929	predicted gene, 45929 (Gm45929),	0
Gm4598	predicted gene 4598 (Gm4598),	0
Gm4668	predicted gene 4668 (Gm4668),	0
Gm46993	predicted gene 46993 (Gm46993),	0
Gm4710	predicted gene 4710 (Gm4710),	0
Gm4719	predicted gene 4719 (Gm4719),	0
Gm4736	predicted gene 4736 (Gm4736),	0
Gm4763	predicted gene 4763 (Gm4763),	0
Gm4788	predicted gene 4788 (Gm4788),	0
Gm4792	predicted gene 4792 (Gm4792),	0
Gm4793	predicted gene 4793 (Gm4793),	0
Gm4814	predicted gene 4814 (Gm4814),	0
Gm4832	predicted gene 4832 (Gm4832),	0
Gm4836	predicted gene 4836 (Gm4836),	0
Gm4847	predicted gene 4847 (Gm4847),	0
Gm4850	predicted pseudogene 4850 (Gm4850),	0
Gm4861	predicted gene 4861 (Gm4861),	0
Gm4871	predicted gene 4871 (Gm4871),	0
Gm4872	predicted gene 4872 (Gm4872),	0
Gm4890	predicted gene 4890 (Gm4890),	0
Gm48908	predicted gene 48908 (Gm48908),	0
Gm4907	predicted gene 4907 (Gm4907),	0
Gm4926	predicted gene 4926 (Gm4926),	0
Gm4952	predicted gene 4952 (Gm4952),	0
Gm4956	predicted gene 4956 (Gm4956),	0
Gm4971	predicted gene 4971 (Gm4971),	0
Gm4984	predicted pseudogene 4984 (Gm4984),	0
Gm5039	predicted gene 5039 (Gm5039),	0
Gm5071	predicted pseudogene 5071 (Gm5071),	0
Gm5084	predicted gene 5084 (Gm5084),	0
Gm5095	predicted gene 5095 (Gm5095),	0
Gm5099	predicted gene 5099 (Gm5099),	0
Gm5105	predicted gene 5105 (Gm5105),	0
Gm5108	predicted gene 5108 (Gm5108),	0
Gm5111	predicted gene 5111 (Gm5111),	0
Gm5114	predicted gene 5114 (Gm5114),	0
Gm5122	predicted gene 5122 (Gm5122),	0
Gm5127	predicted gene 5127 (Gm5127),	0
Gm5128	predicted gene 5128 (Gm5128),	0
Gm5129	predicted gene 5129 (Gm5129),	0
Gm5142	predicted gene 5142 (Gm5142),	0
Gm5144	predicted gene 5144 (Gm5144),	0
Gm5150	predicted gene 5150 (Gm5150),	0
Gm5166	predicted pseudogene 5166 (Gm5166),	0
Gm5168	predicted gene 5168 (Gm5168),	0
Gm5169	predicted gene 5169 (Gm5169),	0
Gm5176	predicted gene 5176 (Gm5176),	0
Gm5177	predicted pseudogene 5177 (Gm5177),	0
Gm525	predicted gene 525 (Gm525),	0
Gm527	predicted gene 527 (Gm527),	0
Gm5294	predicted gene 5294 (Gm5294),	0
Gm53	predicted gene 53 (Gm53),	0
Gm5334	predicted pseudogene 5334 (Gm5334),	0
Gm536	predicted gene 536 (Gm536),	0
Gm5409	predicted pseudogene 5409 (Gm5409),	0
Gm5416	predicted gene 5416 (Gm5416),	0
Gm5420	predicted gene 5420 (Gm5420),	0
Gm5458	predicted gene 5458 (Gm5458),	0
Gm5460	predicted gene 5460 (Gm5460),	0
Gm5464	predicted gene 5464 (Gm5464),	0
Gm5477	predicted gene 5477 (Gm5477),	0
Gm5478	predicted pseudogene 5478 (Gm5478),	0
Gm5483	predicted gene 5483 (Gm5483),	0
Gm5485	predicted gene 5485 (Gm5485),	0
Gm550	predicted gene 550 (Gm550),	0
Gm5524	predicted gene 5524 (Gm5524),	0
Gm5532	predicted gene 5532 (Gm5532),	0
Gm5538	predicted gene 5538 (Gm5538),	0
Gm5547	predicted gene 5547 (Gm5547),	0
Gm5615	predicted gene 5615 (Gm5615),	0
Gm5627	predicted gene 5627 (Gm5627),	0
Gm572	predicted gene 572 (Gm572),	0
Gm5725	predicted gene 5725 (Gm5725),	0
Gm5726	predicted gene 5726 (Gm5726),	0
Gm5728	predicted gene 5728 (Gm5728),	0
Gm5795	predicted gene 5795 (Gm5795),	0
Gm5796	predicted gene 5796 (Gm5796),	0
Gm5797	predicted gene 5797 (Gm5797),	0
Gm5800	predicted gene 5800 (Gm5800),	0
Gm5801	predicted pseudogene 5801 (Gm5801),	0
Gm5833	predicted gene 5833 (Gm5833),	0
Gm5860	predicted gene 5860 (Gm5860),	0
Gm5861	predicted gene 5861 (Gm5861),	0
Gm5891	predicted gene 5891 (Gm5891),	0
Gm5907	predicted gene 5907 (Gm5907),	0
Gm5916	predicted gene 5916 (Gm5916),	0
Gm5925	predicted gene 5925 (Gm5925),	0
Gm5934	predicted gene 5934 (Gm5934),	0
Gm5935	predicted gene 5935 (Gm5935),	0
Gm5936	predicted gene 5936 (Gm5936),	0
Gm5941	predicted gene 5941 (Gm5941),	0
Gm595	predicted gene 595 (Gm595),	0
Gm6040	predicted gene 6040 (Gm6040),	0
Gm6042	predicted gene 6042 (Gm6042),	0
Gm6083	predicted gene 6083 (Gm6083),	0
Gm6117	predicted gene 6117 (Gm6117),	0
Gm6121	predicted gene 6121 (Gm6121),	0
Gm614	predicted gene 614 (Gm614),	0
Gm6150	predicted gene 6150 (Gm6150),	0
Gm6164	predicted gene 6164 (Gm6164),	0
Gm6213	predicted gene 6213 (Gm6213),	0
Gm6249	predicted gene 6249 (Gm6249),	0
Gm6268	predicted gene 6268 (Gm6268),	0
Gm6277	predicted gene 6277 (Gm6277),	0
Gm6300	predicted gene 6300 (Gm6300),	0
Gm6313	predicted gene 6313 (Gm6313),	0
Gm6370	predicted gene 6370 (Gm6370),	0
Gm6377	predicted gene 6377 (Gm6377),	0
Gm6416	predicted gene 6416 (Gm6416),	0
Gm6455	predicted gene 6455 (Gm6455),	0
Gm6559	predicted gene 6559 (Gm6559),	0
Gm6567	predicted gene 6567 (Gm6567),	0
Gm6568	predicted pseudogene 6568 (Gm6568),	0
Gm6592	predicted gene 6592 (Gm6592),	0
Gm6607	predicted gene 6607 (Gm6607),	0
Gm6614	predicted gene 6614 (Gm6614),	0
Gm6642	predicted gene 6642 (Gm6642),	0
Gm6760	predicted gene 6760 (Gm6760),	0
Gm6763	predicted gene 6763 (Gm6763),	0
Gm6803	predicted gene 6803 (Gm6803),	0
Gm6878	predicted gene 6878 (Gm6878),	0
Gm6890	predicted gene 6890 (Gm6890),	0
Gm6904	predicted gene 6904 (Gm6904),	0
Gm6938	predicted gene 6938 (Gm6938),	0
Gm6961	predicted gene 6961 (Gm6961),	0
Gm6994	predicted gene 6994 (Gm6994),	0
Gm7030	predicted gene 7030 (Gm7030),	0
Gm7102	predicted gene 7102 (Gm7102),	0
Gm7134	predicted gene 7134 (Gm7134),	0
Gm7160	predicted gene 7160 (Gm7160),	0
Gm7244	predicted gene 7244 (Gm7244),	0
Gm7257	predicted gene 7257 (Gm7257),	0
Gm7271	predicted gene 7271 (Gm7271),	0
Gm732	predicted gene 732 (Gm732),	0
Gm7337	predicted gene 7337 (Gm7337),	0
Gm7443	predicted gene 7443 (Gm7443),	0
Gm7550	predicted gene 7550 (Gm7550),	0
Gm7607	predicted gene 7607 (Gm7607),	0
Gm765	predicted gene 765 (Gm765),	0
Gm7714	predicted gene 7714 (Gm7714),	0
Gm773	predicted gene 773 (Gm773),	0
Gm7788	predicted gene 7788 (Gm7788),	0
Gm7849	predicted gene 7849 (Gm7849),	0
Gm7861	predicted gene 7861 (Gm7861),	0
Gm7904	predicted gene 7904 (Gm7904),	0
Gm8013	predicted gene 8013 (Gm8013),	0
Gm8016	predicted gene 8016 (Gm8016),	0
Gm813	predicted gene 813 (Gm813),	0
Gm826	predicted gene 826 (Gm826),	0
Gm829	predicted gene 829 (Gm829),	0
Gm833	predicted gene 833 (Gm833),	0
Gm8369	predicted gene 8369 (Gm8369),	0
Gm839	predicted gene 839 (Gm839),	0
Gm8439	predicted gene 8439 (Gm8439),	0
Gm8453	predicted gene 8453 (Gm8453),	0
Gm8579	predicted gene 8579 (Gm8579),	0
Gm8630	predicted gene 8630 (Gm8630),	0
Gm8633	predicted gene 8633 (Gm8633),	0
Gm8653	predicted gene 8653 (Gm8653),	0
Gm8660	predicted gene 8660 (Gm8660),	0
Gm8677	predicted gene 8677 (Gm8677),	0
Gm8693	predicted gene 8693 (Gm8693),	0
Gm8709	predicted gene 8709 (Gm8709),	0
Gm8720	predicted gene 8720 (Gm8720),	0
Gm8773	predicted gene 8773 (Gm8773),	0
Gm8787	predicted gene 8787 (Gm8787),	0
Gm8801	predicted gene 8801 (Gm8801),	0
Gm8817	predicted gene 8817 (Gm8817),	0
Gm884	predicted gene 884 (Gm884),	0
Gm8883	predicted gene 8883 (Gm8883),	0
Gm8884	predicted gene 8884 (Gm8884),	0
Gm8978	predicted gene 8978 (Gm8978),	0
Gm8979	predicted gene 8979 (Gm8979),	0
Gm8989	predicted gene 8989 (Gm8989),	0
Gm8994	predicted gene 8994 (Gm8994),	0
Gm9	predicted gene 9 (Gm9),	0
Gm904	predicted gene 904 (Gm904),	0
Gm9112	predicted gene 9112 (Gm9112),	0
Gm9376	predicted gene 9376 (Gm9376),	0
Gm94	predicted gene 94 (Gm94),	0
Gm9513	predicted gene 9513 (Gm9513),	0
Gm9696	predicted gene 9696 (Gm9696),	0
Gm9733	predicted gene 9733 (Gm9733),	0
Gm9748	predicted gene 9748 (Gm9748),	0
Gm9767	predicted gene 9767 (Gm9767),	0
Gm9789	predicted gene 9789 (Gm9789),	0
Gm9805	predicted gene 9805 (Gm9805),	0
Gm9920	predicted gene 9920 (Gm9920),	0
Gm9926	predicted gene 9926 (Gm9926),	0
Gm9949	predicted gene 9949 (Gm9949),	0
Gm9958	predicted gene 9958 (Gm9958),	0
Gm9999	predicted gene 9999 (Gm9999),	0
Gmfg	glia maturation factor, gamma (Gmfg),	0
Gml	glycosylphosphatidylinositol anchored molecule like (Gml),	0
Gml2	glycosylphosphatidylinositol anchored molecule like 2 (Gml2),	0
Gnat2	guanine nucleotide binding protein, alpha transducing 2 (Gnat2),	0
Gnb3	guanine nucleotide binding protein (G protein), beta 3 (Gnb3),	0
Gngt1	guanine nucleotide binding protein (G protein), gamma transducing activity polypeptide 1 (Gngt1),	0
Gnrhr	gonadotropin releasing hormone receptor (Gnrhr),	0
Gon7	GON7, KEOPS complex subunit homolog (Gon7),	0
Gp2	glycoprotein 2 (zymogen granule membrane) (Gp2),	0
Gp6	glycoprotein 6 (platelet) (Gp6),	0
Gpbar1	G protein-coupled bile acid receptor 1 (Gpbar1),	0
Gpc2	glypican 2 (cerebroglycan) (Gpc2),	0
Gphb5	glycoprotein hormone beta 5 (Gphb5),	0
Gpihbp1	GPI-anchored HDL-binding protein 1 (Gpihbp1),	0
Gpr119	G-protein coupled receptor 119 (Gpr119),	0
Gpr141	G protein-coupled receptor 141 (Gpr141),	0
Gpr142	G protein-coupled receptor 142 (Gpr142),	0
Gpr143	G protein-coupled receptor 143 (Gpr143),	0
Gpr149	G protein-coupled receptor 149 (Gpr149),	0
Gpr15	G protein-coupled receptor 15 (Gpr15),	0
Gpr152	G protein-coupled receptor 152 (Gpr152),	0
Gpr31b	G protein-coupled receptor 31, D17Leh66b region (Gpr31b),	0
Gpr65	G-protein coupled receptor 65 (Gpr65),	0
Gprc5d	G protein-coupled receptor, family C, group 5, member D (Gprc5d),	0
Gramd1c	GRAM domain containing 1C (Gramd1c),	0
Grap	GRB2-related adaptor protein (Grap),	0
Grap2	GRB2-related adaptor protein 2 (Grap2),	0
Grem1	gremlin 1, DAN family BMP antagonist (Grem1),	0
Grifin	galectin-related inter-fiber protein (Grifin),	0
Grin3b	glutamate receptor, ionotropic, NMDA3B (Grin3b),	0
Grip1os2	glutamate receptor interacting protein 1, opposite strand 2 (Grip1os2),	0
Grm6	glutamate receptor, metabotropic 6 (Grm6),	0
Grrp1	glycine/arginine rich protein 1 (Grrp1),	0
Grxcr1	glutaredoxin, cysteine rich 1 (Grxcr1),	0
Grxcr2	glutaredoxin, cysteine rich 2 (Grxcr2),	0
Gsc2	goosecoid homebox 2 (Gsc2),	0
Gsdma	gasdermin A (Gsdma),	0
Gsdma2	gasdermin A2 (Gsdma2),	0
Gsdmc	gasdermin C (Gsdmc),	0
Gsdmc4	gasdermin C4 (Gsdmc4),	0
Gsdmcl1	gasdermin C-like 1 (Gsdmcl1),	0
Gsg1l2	GSG1-like 2 (Gsg1l2),	0
Gsta1	glutathione S-transferase, alpha 1 (Ya) (Gsta1),	0
Gsta2	glutathione S-transferase, alpha 2 (Yc2) (Gsta2),	0
Gsto2	glutathione S-transferase omega 2 (Gsto2),	0
Gstp3	glutathione S-transferase pi 3 (Gstp3),	0
Gstt4	glutathione S-transferase, theta 4 (Gstt4),	0
Gsx2	GS homeobox 2 (Gsx2),	0
Gtsf1	gametocyte specific factor 1 (Gtsf1),	0
Gtsf1l	gametocyte specific factor 1-like (Gtsf1l),	0
Gtsf2	gametocyte specific factor 2 (Gtsf2),	0
Guca1a	guanylate cyclase activator 1a (retina) (Guca1a),	0
Guca2a	guanylate cyclase activator 2a (guanylin) (Guca2a),	0
Guca2b	guanylate cyclase activator 2b (retina) (Guca2b),	0
Gulo	gulonolactone (L-) oxidase (Gulo),	0
Gzma	granzyme A (Gzma),	0
Gzmb	granzyme B (Gzmb),	0
Gzmc	granzyme C (Gzmc),	0
Gzmd	granzyme D (Gzmd),	0
Gzme	granzyme E (Gzme),	0
Gzmg	granzyme G (Gzmg),	0
Gzmk	granzyme K (Gzmk),	0
H1fnt	H1 histone family, member N, testis-specific (H1fnt),	0
H1foo	H1 histone family, member O, oocyte-specific (H1foo),	0
H2-Ea-ps	histocompatibility 2, class II antigen E alpha, pseudogene (H2-Ea-ps),	0
H2-L	histocompatibility 2, D region locus L (H2-L),	0
H2-M1	histocompatibility 2, M region locus 1 (H2-M1),	0
H2-M10.1	histocompatibility 2, M region locus 10.1 (H2-M10.1),	0
H2-M10.3	histocompatibility 2, M region locus 10.3 (H2-M10.3),	0
H2-M10.4	histocompatibility 2, M region locus 10.4 (H2-M10.4),	0
H2-M10.5	histocompatibility 2, M region locus 10.5 (H2-M10.5),	0
H2-M10.6	histocompatibility 2, M region locus 10.6 (H2-M10.6),	0
H2-M11	histocompatibility 2, M region locus 11 (H2-M11),	0
H2-M2	histocompatibility 2, M region locus 2 (H2-M2),	0
H2-Ob	histocompatibility 2, O region beta locus (H2-Ob),	0
H2-Q10	histocompatibility 2, Q region locus 10 (H2-Q10),	0
H2-Q9	histocompatibility 2, Q region locus 9 (H2-Q9),	0
H2-T3	histocompatibility 2, T region locus 3 (H2-T3),	0
H2-T9	histocompatibility 2, T region locus 9 (H2-T9),	0
H2afb1	H2A histone family member B1 (H2afb1),	0
H2afb2	H2A histone family, member B2 (H2afb2),	0
H2afb3	H2A histone family, member B3 (H2afb3),	0
H2al1a	H2A histone family member L1A (H2al1a),	0
H2al1b	H2A histone family member L1B (H2al1b),	0
H2al1c	H2A histone family member L1C (H2al1c),	0
H2al1d	H2A histone family member L1D (H2al1d),	0
H2al1e	H2A histone family member L1E (H2al1e),	0
H2al1f	H2A histone family member L1F (H2al1f),	0
H2al1g	H2A histone family member L1G (H2al1g),	0
H2al1h	H2A histone family member L1H (H2al1h),	0
H2al1i	H2A histone family member L1I (H2al1i),	0
H2al1j	H2A histone family member L1J (H2al1j),	0
H2al1m	H2A histone family member L1M (H2al1m),	0
H2al1n	H2A histone family member L1N (H2al1n),	0
H2al1o	H2A histone family member L1O (H2al1o),	0
H2al2a	H2A histone family member L2A (H2al2a),	0
H2al2b	H2A histone family member L2B (H2al2b),	0
H2al2c	H2A histone family member L2C (H2al2c),	0
H2al3	H2A histone family member L3 (H2al3),	0
H2bfm	H2B histone family, member M (H2bfm),	0
H60a	histocompatibility 60a (H60a),	0
Haao	3-hydroxyanthranilate 3,4-dioxygenase (Haao),	0
Hal	histidine ammonia lyase (Hal),	0
Halr1	Hoxa adjacent long noncoding RNA 1 (Halr1),	0
Hamp	hepcidin antimicrobial peptide (Hamp),	0
Hand2	heart and neural crest derivatives expressed 2 (Hand2),	0
Has2os	hyaluronan synthase 2, opposite strand (Has2os),	0
Haus4	HAUS augmin-like complex, subunit 4 (Haus4),	0
Hbb-b1	hemoglobin, beta adult major chain (Hbb-b1),	0
Hbb-b2	hemoglobin, beta adult minor chain (Hbb-b2),	0
Hbb-bh1	hemoglobin Z, beta-like embryonic chain (Hbb-bh1),	0
Hbb-bh2	hemoglobin beta, bh2 (Hbb-bh2),	0
Hcar2	hydroxycarboxylic acid receptor 2 (Hcar2),	0
Hcrt	hypocretin (Hcrt),	0
Hcst	hematopoietic cell signal transducer (Hcst),	0
Helt	helt bHLH transcription factor (Helt),	0
Henmt1	HEN1 methyltransferase homolog 1 (Arabidopsis) (Henmt1),	0
Hepacam2	HEPACAM family member 2 (Hepacam2),	0
Hephl1	hephaestin-like 1 (Hephl1),	0
Hes5	hes family bHLH transcription factor 5 (Hes5),	0
Hes7	hes family bHLH transcription factor 7 (Hes7),	0
Hesx1	homeobox gene expressed in ES cells (Hesx1),	0
Hfe2	hemochromatosis type 2 (juvenile) (Hfe2),	0
Hgd	homogentisate 1, 2-dioxygenase (Hgd),	0
Hhla1	HERV-H LTR-associating 1 (Hhla1),	0
Higd1b	HIG1 domain family, member 1B (Higd1b),	0
Higd1c	HIG1 domain family, member 1C (Higd1c),	0
Hils1	histone H1-like protein in spermatids 1 (Hils1),	0
Hist1h1b	histone cluster 1, H1b (Hist1h1b),	0
Hist1h1t	histone cluster 1, H1t (Hist1h1t),	0
Hist1h2aa	histone cluster 1, H2aa (Hist1h2aa),	0
Hist1h2af	histone cluster 1, H2af (Hist1h2af),	0
Hist1h2ag	histone cluster 1, H2ag (Hist1h2ag),	0
Hist1h2ak	histone cluster 1, H2ak (Hist1h2ak),	0
Hist1h2ba	histone cluster 1, H2ba (Hist1h2ba),	0
Hist1h2bf	histone cluster 1, H2bf (Hist1h2bf),	0
Hist1h2bg	histone cluster 1, H2bg (Hist1h2bg),	0
Hist1h2bl	histone cluster 1, H2bl (Hist1h2bl),	0
Hist1h2bp	histone cluster 1, H2bp (Hist1h2bp),	0
Hist1h3c	histone cluster 1, H3c (Hist1h3c),	0
Hist2h2ab	histone cluster 2, H2ab (Hist2h2ab),	0
Hlx	H2.0-like homeobox (Hlx),	0
Hmgb1-rs17	high mobility group box 1, related sequence 17 (Hmgb1-rs17),	0
Hmx1	H6 homeobox 1 (Hmx1),	0
Hmx3	H6 homeobox 3 (Hmx3),	0
Hnf4aos	hepatic nuclear factor 4 alpha, opposite strand (Hnf4aos),	0
Hnf4g	hepatocyte nuclear factor 4, gamma (Hnf4g),	0
Hormad1	HORMA domain containing 1 (Hormad1),	0
Hotairm1	Hoxa transcript antisense RNA, myeloid-specific 1 (Hotairm1),	0
Hotairm2	Hoxa transcript antisense RNA, myeloid-specific 2 (Hotairm2),	0
Hottip	Hoxa distal transcript antisense RNA (Hottip),	0
Hoxa11	homeobox A11 (Hoxa11),	0
Hoxa11os	homeobox A11, opposite strand (Hoxa11os),	0
Hoxa13	homeobox A13 (Hoxa13),	0
Hoxa4	homeobox A4 (Hoxa4),	0
Hoxa6	homeobox A6 (Hoxa6),	0
Hoxa9	homeobox A9 (Hoxa9),	0
Hoxaas2	Hoxa cluster antisense RNA 2 (Hoxaas2),	0
Hoxb13	homeobox B13 (Hoxb13),	0
Hoxb2	homeobox B2 (Hoxb2),	0
Hoxb3os	homeobox B3 and homeobox B2, opposite strand (Hoxb3os),	0
Hoxb4	homeobox B4 (Hoxb4),	0
Hoxb5	homeobox B5 (Hoxb5),	0
Hoxb5os	homeobox B5 and homeobox B6, opposite strand (Hoxb5os),	0
Hoxb7	homeobox B7 (Hoxb7),	0
Hoxb8	homeobox B8 (Hoxb8),	0
Hoxc10	homeobox C10 (Hoxc10),	0
Hoxc11	homeobox C11 (Hoxc11),	0
Hoxc12	homeobox C12 (Hoxc12),	0
Hoxc6	homeobox C6 (Hoxc6),	0
Hoxc8	homeobox C8 (Hoxc8),	0
Hoxc9	homeobox C9 (Hoxc9),	0
Hoxd10	homeobox D10 (Hoxd10),	0
Hoxd12	homeobox D12 (Hoxd12),	0
Hoxd13	homeobox D13 (Hoxd13),	0
Hoxd3os1	homeobox D3, opposite strand 1 (Hoxd3os1),	0
Hoxd9	homeobox D9 (Hoxd9),	0
Hpd	4-hydroxyphenylpyruvic acid dioxygenase (Hpd),	0
Hpse2	heparanase 2 (Hpse2),	0
Hpx	hemopexin (Hpx),	0
Hrct1	histidine rich carboxyl terminus 1 (Hrct1),	0
Hrh4	histamine receptor H4 (Hrh4),	0
Hs3st5	heparan sulfate (glucosamine) 3-O-sulfotransferase 5 (Hs3st5),	0
Hs3st6	heparan sulfate (glucosamine) 3-O-sulfotransferase 6 (Hs3st6),	0
Hsd17b1	hydroxysteroid (17-beta) dehydrogenase 1 (Hsd17b1),	0
Hsd17b13	hydroxysteroid (17-beta) dehydrogenase 13 (Hsd17b13),	0
Hsd17b2	hydroxysteroid (17-beta) dehydrogenase 2 (Hsd17b2),	0
Hsd17b3	hydroxysteroid (17-beta) dehydrogenase 3 (Hsd17b3),	0
Hsd3b6	hydroxy-delta-5-steroid dehydrogenase, 3 beta- and steroid delta-isomerase 6 (Hsd3b6),	0
Hspb3	heat shock protein 3 (Hspb3),	0
Hus1b	HUS1 checkpoint clamp component B (Hus1b),	0
Hyal3	hyaluronoglucosaminidase 3 (Hyal3),	0
Hyal4	hyaluronoglucosaminidase 4 (Hyal4),	0
Hyal5	hyaluronoglucosaminidase 5 (Hyal5),	0
Hypm	huntingtin interacting protein M (Hypm),	0
I0C0044D17Rik	RIKEN cDNA I0C0044D17 gene (I0C0044D17Rik),	0
I730028E13Rik	RIKEN cDNA I730028E13 gene (I730028E13Rik),	0
I830077J02Rik	RIKEN cDNA I830077J02 gene (I830077J02Rik),	0
Iapp	islet amyloid polypeptide (Iapp),	0
Ier2	immediate early response 2 (Ier2),	0
Ifi202b	interferon activated gene 202B (Ifi202b),	0
Ifi214	interferon activated gene 214 (Ifi214),	0
Ifi44l	interferon-induced protein 44 like (Ifi44l),	0
Ifi47	interferon gamma inducible protein 47 (Ifi47),	0
Ifit1bl1	interferon induced protein with tetratricpeptide repeats 1B like 1 (Ifit1bl1),	0
Ifitm1	interferon induced transmembrane protein 1 (Ifitm1),	0
Ifitm6	interferon induced transmembrane protein 6 (Ifitm6),	0
Ifitm7	interferon induced transmembrane protein 7 (Ifitm7),	0
Ifna1	interferon alpha 1 (Ifna1),	0
Ifna11	interferon alpha 11 (Ifna11),	0
Ifna12	interferon alpha 12 (Ifna12),	0
Ifna13	interferon alpha 13 (Ifna13),	0
Ifna14	interferon alpha 14 (Ifna14),	0
Ifna15	interferon alpha 15 (Ifna15),	0
Ifna16	interferon alpha 16 (Ifna16),	0
Ifna2	interferon alpha 2 (Ifna2),	0
Ifna4	interferon alpha 4 (Ifna4),	0
Ifna6	interferon alpha 6 (Ifna6),	0
Ifna7	interferon alpha 7 (Ifna7),	0
Ifnab	interferon alpha B (Ifnab),	0
Ifnb1	interferon beta 1, fibroblast (Ifnb1),	0
Ifne	interferon epsilon (Ifne),	0
Ifng	interferon gamma (Ifng),	0
Ifngas1	Ifng antisense RNA 1 (Ifngas1),	0
Ifnk	interferon kappa (Ifnk),	0
Ifnl2	interferon lambda 2 (Ifnl2),	0
Ifnl3	interferon lambda 3 (Ifnl3),	0
Igf2bp2	insulin-like growth factor 2 mRNA binding protein 2 (Igf2bp2),	0
Igfbp1	insulin-like growth factor binding protein 1 (Igfbp1),	0
Igfl3	IGF-like family member 3 (Igfl3),	0
Igll1	immunoglobulin lambda-like polypeptide 1 (Igll1),	0
Igtp	interferon gamma induced GTPase (Igtp),	0
Ihh	Indian hedgehog (Ihh),	0
Iigp1b	interferon inducible GTPase 1B (Iigp1b),	0
Ikzf3	IKAROS family zinc finger 3 (Ikzf3),	0
Il11ra2	interleukin 11 receptor, alpha chain 2 (Il11ra2),	0
Il12b	interleukin 12b (Il12b),	0
Il13	interleukin 13 (Il13),	0
Il17f	interleukin 17F (Il17f),	0
Il19	interleukin 19 (Il19),	0
Il1b	interleukin 1 beta (Il1b),	0
Il1bos	interleukin 1 beta, opposite strand (Il1bos),	0
Il1f10	interleukin 1 family, member 10 (Il1f10),	0
Il1f6	interleukin 1 family, member 6 (Il1f6),	0
Il1f8	interleukin 1 family, member 8 (Il1f8),	0
Il1f9	interleukin 1 family, member 9 (Il1f9),	0
Il1r2	interleukin 1 receptor, type II (Il1r2),	0
Il1rn	interleukin 1 receptor antagonist (Il1rn),	0
Il20	interleukin 20 (Il20),	0
Il20rb	interleukin 20 receptor beta (Il20rb),	0
Il21	interleukin 21 (Il21),	0
Il22ra1	interleukin 22 receptor, alpha 1 (Il22ra1),	0
Il22ra2	interleukin 22 receptor, alpha 2 (Il22ra2),	0
Il23a	interleukin 23, alpha subunit p19 (Il23a),	0
Il23r	interleukin 23 receptor (Il23r),	0
Il24	interleukin 24 (Il24),	0
Il25	interleukin 25 (Il25),	0
Il27	interleukin 27 (Il27),	0
Il27ra	interleukin 27 receptor, alpha (Il27ra),	0
Il2ra	interleukin 2 receptor, alpha chain (Il2ra),	0
Il3	interleukin 3 (Il3),	0
Il31	interleukin 31 (Il31),	0
Il31ra	interleukin 31 receptor A (Il31ra),	0
Il4	interleukin 4 (Il4),	0
Il4i1b	interleukin 4 induced 1B (Il4i1b),	0
Il5ra	interleukin 5 receptor, alpha (Il5ra),	0
Il9	interleukin 9 (Il9),	0
Iltifb	interleukin 10-related T cell-derived inducible factor beta (Iltifb),	0
Impg1	interphotoreceptor matrix proteoglycan 1 (Impg1),	0
Inhbb	inhibin beta-B (Inhbb),	0
Inhbc	inhibin beta-C (Inhbc),	0
Inhbe	inhibin beta-E (Inhbe),	0
Ins2	insulin II (Ins2),	0
Insl3	insulin-like 3 (Insl3),	0
Insl6	insulin-like 6 (Insl6),	0
Iqcf3	IQ motif containing F3 (Iqcf3),	0
Iqcf4	IQ motif containing F4 (Iqcf4),	0
Iqcf5	IQ motif containing F5 (Iqcf5),	0
Iqcf6	IQ motif containing F6 (Iqcf6),	0
Iqcm	IQ motif containing M (Iqcm),	0
Irak4	interleukin-1 receptor-associated kinase 4 (Irak4),	0
Irgc1	immunity-related GTPase family, cinema 1 (Irgc1),	0
Irs3	insulin receptor substrate 3 (Irs3),	0
Irx3	Iroquois related homeobox 3 (Irx3),	0
Isl2	insulin related protein 2 (islet 2) (Isl2),	0
Isx	intestine specific homeobox (Isx),	0
Itgb6	integrin beta 6 (Itgb6),	0
Itih5l-ps	inter-alpha (globulin) inhibitor H5-like, pseudogene (Itih5l-ps),	0
Itlnb	intelectin b (Itlnb),	0
Izumo1r	IZUMO1 receptor, JUNO (Izumo1r),	0
Izumo2	IZUMO family member 2 (Izumo2),	0
Izumo3	IZUMO family member 3 (Izumo3),	0
Jaml	junction adhesion molecule like (Jaml),	0
Jph2	junctophilin 2 (Jph2),	0
Jsrp1	junctional sarcoplasmic reticulum protein 1 (Jsrp1),	0
Kbtbd12	kelch repeat and BTB (POZ) domain containing 12 (Kbtbd12),	0
Kbtbd8os	kelch repeat and BTB (POZ) domain containing 8, opposite strand (Kbtbd8os),	0
Kcne1	potassium voltage-gated channel, Isk-related subfamily, member 1 (Kcne1),	0
Kcne3	potassium voltage-gated channel, Isk-related subfamily, gene 3 (Kcne3),	0
Kcnk16	potassium channel, subfamily K, member 16 (Kcnk16),	0
Kcnmb2	potassium large conductance calcium-activated channel, subfamily M, beta member 2 (Kcnmb2),	0
Kcnmb3	potassium large conductance calcium-activated channel, subfamily M, beta member 3 (Kcnmb3),	0
Kcnmb4os1	potassium large conductance calcium-activated channel, subfamily M, beta member 4, opposite strand 1 (Kcnmb4os1),	0
Kcnn4	potassium intermediate/small conductance calcium-activated channel, subfamily N, member 4 (Kcnn4),	0
Kdf1	keratinocyte differentiation factor 1 (Kdf1),	0
Keg1	kidney expressed gene 1 (Keg1),	0
Kel	Kell blood group (Kel),	0
Kera	keratocan (Kera),	0
Khdc3	KH domain containing 3, subcortical maternal complex member (Khdc3),	0
Kif2b	kinesin family member 2B (Kif2b),	0
Kir3dl1	killer cell immunoglobulin-like receptor, three domains, long cytoplasmic tail, 1 (Kir3dl1),	0
Kis2	Kaplan integration site 2 (Kis2),	0
Klf1	Kruppel-like factor 1 (erythroid) (Klf1),	0
Klf14	Kruppel-like factor 14 (Klf14),	0
Klf17	Kruppel-like factor 17 (Klf17),	0
Klhl1	kelch-like 1 (Klhl1),	0
Klhl14	kelch-like 14 (Klhl14),	0
Klk11	kallikrein related-peptidase 11 (Klk11),	0
Klk12	kallikrein related-peptidase 12 (Klk12),	0
Klk14	kallikrein related-peptidase 14 (Klk14),	0
Klk1b1	kallikrein 1-related peptidase b1 (Klk1b1),	0
Klk1b16	kallikrein 1-related peptidase b16 (Klk1b16),	0
Klk1b21	kallikrein 1-related peptidase b21 (Klk1b21),	0
Klk1b26	kallikrein 1-related petidase b26 (Klk1b26),	0
Klk1b27	kallikrein 1-related peptidase b27 (Klk1b27),	0
Klk1b3	kallikrein 1-related peptidase b3 (Klk1b3),	0
Klk1b4	kallikrein 1-related pepidase b4 (Klk1b4),	0
Klk1b5	kallikrein 1-related peptidase b5 (Klk1b5),	0
Klk1b7-ps	kallikrein 1-related peptidase b7, pseudogene (Klk1b7-ps),	0
Klk4	kallikrein related-peptidase 4 (prostase, enamel matrix, prostate) (Klk4),	0
Klk5	kallikrein related-peptidase 5 (Klk5),	0
Klkb1	kallikrein B, plasma 1 (Klkb1),	0
Klra10	killer cell lectin-like receptor subfamily A, member 10 (Klra10),	0
Klra12	killer cell lectin-like receptor subfamily A, member 12 (Klra12),	0
Klra13-ps	killer cell lectin-like receptor subfamily A, member 13, pseudogene (Klra13-ps),	0
Klra15	killer cell lectin-like receptor, subfamily A, member 15 (Klra15),	0
Klra16	killer cell lectin-like receptor, subfamily A, member 16 (Klra16),	0
Klra17	killer cell lectin-like receptor, subfamily A, member 17 (Klra17),	0
Klra19	killer cell lectin-like receptor, subfamily A, member 19 (Klra19),	0
Klra20	killer cell lectin-like receptor subfamily A, member 20 (Klra20),	0
Klra21	killer cell lectin-like receptor subfamily A, member 21 (Klra21),	0
Klra22	killer cell lectin-like receptor subfamily A, member 22 (Klra22),	0
Klra23	killer cell lectin-like receptor subfamily A, member 23 (Klra23),	0
Klra3	killer cell lectin-like receptor, subfamily A, member 3 (Klra3),	0
Klra4	killer cell lectin-like receptor, subfamily A, member 4 (Klra4),	0
Klra5	killer cell lectin-like receptor, subfamily A, member 5 (Klra5),	0
Klra6	killer cell lectin-like receptor, subfamily A, member 6 (Klra6),	0
Klra7	killer cell lectin-like receptor, subfamily A, member 7 (Klra7),	0
Klra8	killer cell lectin-like receptor, subfamily A, member 8 (Klra8),	0
Klrb1	killer cell lectin-like receptor subfamily B member 1 (Klrb1),	0
Klrb1-ps1	killer cell lectin-like receptor subfamily B member 1, pseudogene 1 (Klrb1-ps1),	0
Klrb1a	killer cell lectin-like receptor subfamily B member 1A (Klrb1a),	0
Klrb1b	killer cell lectin-like receptor subfamily B member 1B (Klrb1b),	0
Klrb1f	killer cell lectin-like receptor subfamily B member 1F (Klrb1f),	0
Klrc1	killer cell lectin-like receptor subfamily C, member 1 (Klrc1),	0
Klrc2	killer cell lectin-like receptor subfamily C, member 2 (Klrc2),	0
Klrc3	killer cell lectin-like receptor subfamily C, member 3 (Klrc3),	0
Klrd1	killer cell lectin-like receptor, subfamily D, member 1 (Klrd1),	0
Klre1	killer cell lectin-like receptor family E member 1 (Klre1),	0
Klrg1	killer cell lectin-like receptor subfamily G, member 1 (Klrg1),	0
Klri1	killer cell lectin-like receptor family I member 1 (Klri1),	0
Klrk1	killer cell lectin-like receptor subfamily K, member 1 (Klrk1),	0
Kmo	kynurenine 3-monooxygenase (kynurenine 3-hydroxylase) (Kmo),	0
Krt12	keratin 12 (Krt12),	0
Krt13	keratin 13 (Krt13),	0
Krt19	keratin 19 (Krt19),	0
Krt2	keratin 2 (Krt2),	0
Krt25	keratin 25 (Krt25),	0
Krt27	keratin 27 (Krt27),	0
Krt31	keratin 31 (Krt31),	0
Krt32	keratin 32 (Krt32),	0
Krt33a	keratin 33A (Krt33a),	0
Krt33b	keratin 33B (Krt33b),	0
Krt36	keratin 36 (Krt36),	0
Krt39	keratin 39 (Krt39),	0
Krt4	keratin 4 (Krt4),	0
Krt42	keratin 42 (Krt42),	0
Krt6a	keratin 6A (Krt6a),	0
Krt71	keratin 71 (Krt71),	0
Krt72	keratin 72 (Krt72),	0
Krt74	keratin 74 (Krt74),	0
Krt76	keratin 76 (Krt76),	0
Krt77	keratin 77 (Krt77),	0
Krt79	keratin 79 (Krt79),	0
Krt84	keratin 84 (Krt84),	0
Krt85	keratin 85 (Krt85),	0
Krt87	keratin 87 (Krt87),	0
Krt88	keratin 88 (Krt88),	0
Krtap1-3	keratin associated protein 1-3 (Krtap1-3),	0
Krtap1-4	keratin associated protein 1-4 (Krtap1-4),	0
Krtap1-5	keratin associated protein 1-5 (Krtap1-5),	0
Krtap10-4	keratin associated protein 10-4 (Krtap10-4),	0
Krtap11-1	keratin associated protein 11-1 (Krtap11-1),	0
Krtap13	keratin associated protein 13 (Krtap13),	0
Krtap15	keratin associated protein 15 (Krtap15),	0
Krtap16-3	keratin associated protein 16-3 (Krtap16-3),	0
Krtap17-1	keratin associated protein 17-1 (Krtap17-1),	0
Krtap19-1	keratin associated protein 19-1 (Krtap19-1),	0
Krtap19-2	keratin associated protein 19-2 (Krtap19-2),	0
Krtap19-3	keratin associated protein 19-3 (Krtap19-3),	0
Krtap19-4	keratin associated protein 19-4 (Krtap19-4),	0
Krtap19-5	keratin associated protein 19-5 (Krtap19-5),	0
Krtap19-9b	keratin associated protein 19-9B (Krtap19-9b),	0
Krtap20-2	keratin associated protein 20-2 (Krtap20-2),	0
Krtap21-1	keratin associated protein 21-1 (Krtap21-1),	0
Krtap22-2	keratin associated protein 22-2 (Krtap22-2),	0
Krtap26-1	keratin associated protein 26-1 (Krtap26-1),	0
Krtap27-1	keratin associated protein 27-1 (Krtap27-1),	0
Krtap28-13	keratin associated protein 28-13 (Krtap28-13),	0
Krtap3-1	keratin associated protein 3-1 (Krtap3-1),	0
Krtap3-2	keratin associated protein 3-2 (Krtap3-2),	0
Krtap3-3	keratin associated protein 3-3 (Krtap3-3),	0
Krtap31-1	keratin associated protein 31-1 (Krtap31-1),	0
Krtap31-2	keratin associated protein 31-2 (Krtap31-2),	0
Krtap4-1	keratin associated protein 4-1 (Krtap4-1),	0
Krtap4-13	keratin associated protein 4-13 (Krtap4-13),	0
Krtap4-2	keratin associated protein 4-2 (Krtap4-2),	0
Krtap4-6	keratin associated protein 4-6 (Krtap4-6),	0
Krtap4-7	keratin associated protein 4-7 (Krtap4-7),	0
Krtap4-8	keratin associated protein 4-8 (Krtap4-8),	0
Krtap4-9	keratin associated protein 4-9 (Krtap4-9),	0
Krtap5-1	keratin associated protein 5-1 (Krtap5-1),	0
Krtap5-2	keratin associated protein 5-2 (Krtap5-2),	0
Krtap5-3	keratin associated protein 5-3 (Krtap5-3),	0
Krtap5-4	keratin associated protein 5-4 (Krtap5-4),	0
Krtap5-5	keratin associated protein 5-5 (Krtap5-5),	0
Krtap6-2	keratin associated protein 6-2 (Krtap6-2),	0
Krtap6-5	keratin associated protein 6-5 (Krtap6-5),	0
Krtap7-1	keratin associated protein 7-1 (Krtap7-1),	0
Krtap8-1	keratin associated protein 8-1 (Krtap8-1),	0
Krtap9-1	keratin associated protein 9-1 (Krtap9-1),	0
Krtap9-3	keratin associated protein 9-3 (Krtap9-3),	0
Krtap9-5	keratin associated protein 9-5 (Krtap9-5),	0
Krtdap	keratinocyte differentiation associated protein (Krtdap),	0
Lalba	lactalbumin, alpha (Lalba),	0
Lao1	L-amino acid oxidase 1 (Lao1),	0
Lat	linker for activation of T cells (Lat),	0
Lbx2	ladybird homeobox 2 (Lbx2),	0
Lce1a1	late cornified envelope 1A1 (Lce1a1),	0
Lce1a2	late cornified envelope 1A2 (Lce1a2),	0
Lce1b	late cornified envelope 1B (Lce1b),	0
Lce1c	late cornified envelope 1C (Lce1c),	0
Lce1e	late cornified envelope 1E (Lce1e),	0
Lce1f	late cornified envelope 1F (Lce1f),	0
Lce1h	late cornified envelope 1H (Lce1h),	0
Lce1i	late cornified envelope 1I (Lce1i),	0
Lce1j	late cornified envelope 1J (Lce1j),	0
Lce1l	late cornified envelope 1L (Lce1l),	0
Lce1m	late cornified envelope 1M (Lce1m),	0
Lce3a	late cornified envelope 3A (Lce3a),	0
Lce3c	late cornified envelope 3C (Lce3c),	0
Lce3d	late cornified envelope 3D (Lce3d),	0
Lce3e	late cornified envelope 3E (Lce3e),	0
Lce3f	late cornified envelope 3F (Lce3f),	0
Lce6a	late cornified envelope 6A (Lce6a),	0
Lck	lymphocyte protein tyrosine kinase (Lck),	0
Lcn11	lipocalin 11 (Lcn11),	0
Lcn12	lipocalin 12 (Lcn12),	0
Lcn2	lipocalin 2 (Lcn2),	0
Lcn3	lipocalin 3 (Lcn3),	0
Lcn4	lipocalin 4 (Lcn4),	0
Lcn5	lipocalin 5 (Lcn5),	0
Lcn9	lipocalin 9 (Lcn9),	0
Lctl	lactase-like (Lctl),	0
Ldhc	lactate dehydrogenase C (Ldhc),	0
Ldlrad1	low density lipoprotein receptor class A domain containing 1 (Ldlrad1),	0
Ldlrad2	low density lipoprotein receptor A domain containing 2 (Ldlrad2),	0
Lect2	leukocyte cell-derived chemotaxin 2 (Lect2),	0
Lelp1	late cornified envelope-like proline-rich 1 (Lelp1),	0
Lemd1	LEM domain containing 1 (Lemd1),	0
Lgals6	lectin, galactose binding, soluble 6 (Lgals6),	0
Lgsn	lengsin, lens protein with glutamine synthetase domain (Lgsn),	0
Lhb	luteinizing hormone beta (Lhb),	0
Lhx4	LIM homeobox protein 4 (Lhx4),	0
Lhx5	LIM homeobox protein 5 (Lhx5),	0
Lilr4b	leukocyte immunoglobulin-like receptor, subfamily B, member 4B (Lilr4b),	0
Lim2	lens intrinsic membrane protein 2 (Lim2),	0
Lincmd1	long intergenic non-protein coding RNA of muscle differentiation 1 (Lincmd1),	0
Lincred1	long intergenic non-protein coding RNA of erythroid differentiation 1 (Lincred1),	0
Lipf	lipase, gastric (Lipf),	0
Lipi	lipase, member I (Lipi),	0
Lipk	lipase, family member K (Lipk),	0
Lipm	lipase, family member M (Lipm),	0
Lipn	lipase, family member N (Lipn),	0
Lman1l	lectin, mannose-binding 1 like (Lman1l),	0
Lmod2	leiomodin 2 (cardiac) (Lmod2),	0
Lmod3	leiomodin 3 (fetal) (Lmod3),	0
Lmx1b	LIM homeobox transcription factor 1 beta (Lmx1b),	0
Lncbate1	brown adipose tissue enriched long non-coding RNA 1 (Lncbate1),	0
Lnp1	leukemia NUP98 fusion partner 1 (Lnp1),	0
LOC100045026	butyrophilin-like (LOC100045026),	0
LOC101055749	Gm5941 pseudogene (LOC101055749),	0
LOC101055864	serine/threonine-protein kinase MARK2-like (LOC101055864),	0
LOC102631757	uncharacterized LOC102631757 (LOC102631757),	0
LOC102631993	uncharacterized LOC102631993 (LOC102631993),	0
LOC102634401	uncharacterized LOC102634401 (LOC102634401),	0
LOC102638913	otolin-1-like (LOC102638913),	0
LOC102640328	uncharacterized LOC102640328 (LOC102640328),	0
LOC105243090	keratin-associated protein 5-5-like (LOC105243090),	0
LOC105245869	uncharacterized LOC105245869 (LOC105245869),	0
LOC105246046	uncharacterized LOC105246046 (LOC105246046),	0
LOC108167416	uncharacterized LOC108167416 (LOC108167416),	0
LOC110008574	miR-302 host gene (LOC110008574),	0
LOC547349	MHC class I family member (LOC547349),	0
LOC666331	uncharacterized LOC666331 (LOC666331),	0
Lockd	lncRNA downstream of Cdkn1b (Lockd),	0
Lor	loricrin (Lor),	0
Lpar3	lysophosphatidic acid receptor 3 (Lpar3),	0
Lpar4	lysophosphatidic acid receptor 4 (Lpar4),	0
Lpcat2b	lysophosphatidylcholine acyltransferase 2B (Lpcat2b),	0
Lpo	lactoperoxidase (Lpo),	0
Lppos	LIM domain containing preferred translocation partner in lipoma, opposite strand (Lppos),	0
Lpxn	leupaxin (Lpxn),	0
Lrcol1	leucine rich colipase-like 1 (Lrcol1),	0
Lrit1	leucine-rich repeat, immunoglobulin-like and transmembrane domains 1 (Lrit1),	0
Lrit3	leucine-rich repeat, immunoglobulin-like and transmembrane domains 3 (Lrit3),	0
Lrmda	leucine rich melanocyte differentiation associated (Lrmda),	0
Lrmp	lymphoid-restricted membrane protein (Lrmp),	0
Lrr1	leucine rich repeat protein 1 (Lrr1),	0
Lrrc19	leucine rich repeat containing 19 (Lrrc19),	0
Lrrc2	leucine rich repeat containing 2 (Lrrc2),	0
Lrrc25	leucine rich repeat containing 25 (Lrrc25),	0
Lrrc30	leucine rich repeat containing 30 (Lrrc30),	0
Lrrc31	leucine rich repeat containing 31 (Lrrc31),	0
Lrrc3c	leucine rich repeat containing 3C (Lrrc3c),	0
Lrrc52	leucine rich repeat containing 52 (Lrrc52),	0
Lrrc72	leucine rich repeat containing 72 (Lrrc72),	0
Lrrc8e	leucine rich repeat containing 8 family, member E (Lrrc8e),	0
Lrrd1	leucine rich repeats and death domain containing 1 (Lrrd1),	0
Lrriq4	leucine-rich repeats and IQ motif containing 4 (Lrriq4),	0
Lrrn4cl	LRRN4 C-terminal like (Lrrn4cl),	0
Lsm5	LSM5 homolog, U6 small nuclear RNA and mRNA degradation associated (Lsm5),	0
Lsmem1	leucine-rich single-pass membrane protein 1 (Lsmem1),	0
Lst1	leukocyte specific transcript 1 (Lst1),	0
Lta	lymphotoxin A (Lta),	0
Ltb	lymphotoxin B (Ltb),	0
Ltb4r1	leukotriene B4 receptor 1 (Ltb4r1),	0
Ltc4s	leukotriene C4 synthase (Ltc4s),	0
Lum	lumican (Lum),	0
Ly6d	lymphocyte antigen 6 complex, locus D (Ly6d),	0
Ly6f	lymphocyte antigen 6 complex, locus F (Ly6f),	0
Ly6g	lymphocyte antigen 6 complex, locus G (Ly6g),	0
Ly6g5c	lymphocyte antigen 6 complex, locus G5C (Ly6g5c),	0
Ly6g6c	lymphocyte antigen 6 complex, locus G6C (Ly6g6c),	0
Ly6g6d	lymphocyte antigen 6 complex, locus G6D (Ly6g6d),	0
Ly6g6e	lymphocyte antigen 6 complex, locus G6E (Ly6g6e),	0
Ly6l	lymphocyte antigen 6 complex, locus L (Ly6l),	0
Lyg1	lysozyme G-like 1 (Lyg1),	0
Lypd2	Ly6/Plaur domain containing 2 (Lypd2),	0
Lypd4	Ly6/Plaur domain containing 4 (Lypd4),	0
Lypd8	LY6/PLAUR domain containing 8 (Lypd8),	0
Lyzl1	lysozyme-like 1 (Lyzl1),	0
Lyzl4	lysozyme-like 4 (Lyzl4),	0
Lyzl4os	lysozyme-like 4, opposite strand (Lyzl4os),	0
Lyzl6	lysozyme-like 6 (Lyzl6),	0
Madcam1	mucosal vascular addressin cell adhesion molecule 1 (Madcam1),	0
Magea10	melanoma antigen family A, 10 (Magea10),	0
Magea2	melanoma antigen, family A, 2 (Magea2),	0
Magea3	melanoma antigen, family A, 3 (Magea3),	0
Magea5	melanoma antigen, family A, 5 (Magea5),	0
Magea6	melanoma antigen, family A, 6 (Magea6),	0
Magea8	melanoma antigen, family A, 8 (Magea8),	0
Mageb1	melanoma antigen, family B, 1 (Mageb1),	0
Mageb18	melanoma antigen family B, 18 (Mageb18),	0
Mageb3	melanoma antigen, family B, 3 (Mageb3),	0
Mageb5	melanoma antigen, family B, 5 (Mageb5),	0
Magohb	mago homolog B, exon junction complex core component (Magohb),	0
Mall	mal, T cell differentiation protein-like (Mall),	0
Mamdc2	MAM domain containing 2 (Mamdc2),	0
Man2c1os	mannosidase, alpha, class 2C, member 1, opposite strand (Man2c1os),	0
Mansc4	MANSC domain containing 4 (Mansc4),	0
Map2k3os	mitogen-activated protein kinase kinase 3, opposite strand (Map2k3os),	0
Mapk13	mitogen-activated protein kinase 13 (Mapk13),	0
Marveld2	MARVEL (membrane-associating) domain containing 2 (Marveld2),	0
Mascrna	Malat1-associated small cytoplasmic RNA (Mascrna),	0
Matn1	matrilin 1, cartilage matrix protein (Matn1),	0
Mb	myoglobin (Mb),	0
Mb21d1	Mab-21 domain containing 1 (Mb21d1),	0
Mbd3l1	methyl-CpG binding domain protein 3-like 1 (Mbd3l1),	0
Mbl1	mannose-binding lectin (protein A) 1 (Mbl1),	0
Mboat4	membrane bound O-acyltransferase domain containing 4 (Mboat4),	0
Mc3r	melanocortin 3 receptor (Mc3r),	0
Mcidas	multiciliate differentiation and DNA synthesis associated cell cycle protein (Mcidas),	0
Mcpt-ps1	mast cell protease, pseudogene 1 (Mcpt-ps1),	0
Mcpt2	mast cell protease 2 (Mcpt2),	0
Mcpt8	mast cell protease 8 (Mcpt8),	0
Med9os	mediator complex subunit 9, opposite strand (Med9os),	0
Mefv	Mediterranean fever (Mefv),	0
Meikin	meiotic kinetochore factor (Meikin),	0
Melk	maternal embryonic leucine zipper kinase (Melk),	0
Meox1	mesenchyme homeobox 1 (Meox1),	0
Mepe	matrix extracellular phosphoglycoprotein with ASARM motif (bone) (Mepe),	0
Mesp1	mesoderm posterior 1 (Mesp1),	0
Mesp2	mesoderm posterior 2 (Mesp2),	0
Mettl11b	methyltransferase like 11B (Mettl11b),	0
Mettl21b	methyltransferase like 21B (Mettl21b),	0
Mettl21c	methyltransferase like 21C (Mettl21c),	0
Mettl21e	methyltransferase like 21E (Mettl21e),	0
Mettl7a3	methyltransferase like 7A3 (Mettl7a3),	0
Mettl7b	methyltransferase like 7B (Mettl7b),	0
Mfap2	microfibrillar-associated protein 2 (Mfap2),	0
Mfap5	microfibrillar associated protein 5 (Mfap5),	0
Mfsd4b4	major facilitator superfamily domain containing 4B4 (Mfsd4b4),	0
Mfsd6l	major facilitator superfamily domain containing 6-like (Mfsd6l),	0
Mfsd7a	major facilitator superfamily domain containing 7A (Mfsd7a),	0
Mgarp	mitochondria localized glutamic acid rich protein (Mgarp),	0
Mgl2	macrophage galactose N-acetyl-galactosamine specific lectin 2 (Mgl2),	0
Mgst2	microsomal glutathione S-transferase 2 (Mgst2),	0
Mhrt	myosin heavy chain associated RNA transcript (Mhrt),	0
Mill2	MHC I like leukocyte 2 (Mill2),	0
Mir100	microRNA 100 (Mir100),	0
Mir101a	microRNA 101a (Mir101a),	0
Mir101b	microRNA 101b (Mir101b),	0
Mir101c	microRNA 101c (Mir101c),	0
Mir103-1	microRNA 103-1 (Mir103-1),	0
Mir103-2	microRNA 103-2 (Mir103-2),	0
Mir105	microRNA 105 (Mir105),	0
Mir106a	microRNA 106a (Mir106a),	0
Mir106b	microRNA 106b (Mir106b),	0
Mir107	microRNA 107 (Mir107),	0
Mir10a	microRNA 10a (Mir10a),	0
Mir10b	microRNA 10b (Mir10b),	0
Mir1187	microRNA 1187 (Mir1187),	0
Mir1190	microRNA 1190 (Mir1190),	0
Mir1191	microRNA 1191 (Mir1191),	0
Mir1191b	microRNA 1191b (Mir1191b),	0
Mir1192	microRNA 1192 (Mir1192),	0
Mir1195	microRNA 1195 (Mir1195),	0
Mir1197	microRNA 1197 (Mir1197),	0
Mir1198	microRNA 1198 (Mir1198),	0
Mir1199	microRNA 1199 (Mir1199),	0
Mir122	microRNA 122 (Mir122),	0
Mir1224	microRNA 1224 (Mir1224),	0
Mir1231	microRNA 1231 (Mir1231),	0
Mir1247	microRNA 1247 (Mir1247),	0
Mir1249	microRNA 1249 (Mir1249),	0
Mir124a-1	microRNA 124a-1 (Mir124a-1),	0
Mir124a-2	microRNA 124a-2 (Mir124a-2),	0
Mir124a-3	microRNA 124a-3 (Mir124a-3),	0
Mir1251	microRNA 1251 (Mir1251),	0
Mir1258	microRNA 1258 (Mir1258),	0
Mir125a	microRNA 125a (Mir125a),	0
Mir125b-1	microRNA 125b-1 (Mir125b-1),	0
Mir125b-2	microRNA 125b-2 (Mir125b-2),	0
Mir1264	microRNA 1264 (Mir1264),	0
Mir126a	microRNA 126a (Mir126a),	0
Mir126b	microRNA 126b (Mir126b),	0
Mir127	microRNA 127 (Mir127),	0
Mir128-1	microRNA 128-1 (Mir128-1),	0
Mir128-2	microRNA 128-2 (Mir128-2),	0
Mir129-1	microRNA 129-1 (Mir129-1),	0
Mir129-2	microRNA 129-2 (Mir129-2),	0
Mir1291	microRNA 1291 (Mir1291),	0
Mir1298	microRNA 1298 (Mir1298),	0
Mir129b	microRNA 129b (Mir129b),	0
Mir1306	microRNA 1306 (Mir1306),	0
Mir130a	microRNA 130a (Mir130a),	0
Mir130b	microRNA 130b (Mir130b),	0
Mir130c	microRNA 130c (Mir130c),	0
Mir132	microRNA 132 (Mir132),	0
Mir133a-1	microRNA 133a-1 (Mir133a-1),	0
Mir133a-2	microRNA 133a-2 (Mir133a-2),	0
Mir133b	microRNA 133b (Mir133b),	0
Mir133c	microRNA 133c (Mir133c),	0
Mir134	microRNA 134 (Mir134),	0
Mir135a-1	microRNA 135a-1 (Mir135a-1),	0
Mir135a-2	microRNA 135a-2 (Mir135a-2),	0
Mir135b	microRNA 135b (Mir135b),	0
Mir136	microRNA 136 (Mir136),	0
Mir137	microRNA 137 (Mir137),	0
Mir138-1	microRNA 138-1 (Mir138-1),	0
Mir138-2	microRNA 138-2 (Mir138-2),	0
Mir139	microRNA 139 (Mir139),	0
Mir140	microRNA 140 (Mir140),	0
Mir141	microRNA 141 (Mir141),	0
Mir142	microRNA 142 (Mir142),	0
Mir142b	microRNA 142b (Mir142b),	0
Mir143	microRNA 143 (Mir143),	0
Mir144	microRNA 144 (Mir144),	0
Mir145a	microRNA 145a (Mir145a),	0
Mir145b	microRNA 145b (Mir145b),	0
Mir146	microRNA 146 (Mir146),	0
Mir146b	microRNA 146b (Mir146b),	0
Mir147	microRNA 147 (Mir147),	0
Mir148a	microRNA 148a (Mir148a),	0
Mir148b	microRNA 148b (Mir148b),	0
Mir149	microRNA 149 (Mir149),	0
Mir150	microRNA 150 (Mir150),	0
Mir152	microRNA 152 (Mir152),	0
Mir153	microRNA 153 (Mir153),	0
Mir154	microRNA 154 (Mir154),	0
Mir155	microRNA 155 (Mir155),	0
Mir15b	microRNA 15b (Mir15b),	0
Mir16-1	microRNA 16-1 (Mir16-1),	0
Mir16-2	microRNA 16-2 (Mir16-2),	0
Mir1668	microRNA 1668 (Mir1668),	0
Mir17	microRNA 17 (Mir17),	0
Mir18	microRNA 18 (Mir18),	0
Mir181a-2	microRNA 181a-2 (Mir181a-2),	0
Mir181b-1	microRNA 181b-1 (Mir181b-1),	0
Mir181b-2	microRNA 181b-2 (Mir181b-2),	0
Mir181c	microRNA 181c (Mir181c),	0
Mir181d	microRNA 181d (Mir181d),	0
Mir182	microRNA 182 (Mir182),	0
Mir183	microRNA 183 (Mir183),	0
Mir184	microRNA 184 (Mir184),	0
Mir1843a	microRNA 1843a (Mir1843a),	0
Mir185	microRNA 185 (Mir185),	0
Mir186	microRNA 186 (Mir186),	0
Mir187	microRNA 187 (Mir187),	0
Mir1892	microRNA 1892 (Mir1892),	0
Mir1893	microRNA 1893 (Mir1893),	0
Mir1895	microRNA 1895 (Mir1895),	0
Mir1896	microRNA 1896 (Mir1896),	0
Mir1897	microRNA 1897 (Mir1897),	0
Mir1899	microRNA 1899 (Mir1899),	0
Mir18b	microRNA 18b (Mir18b),	0
Mir1901	microRNA 1901 (Mir1901),	0
Mir1902	microRNA 1902 (Mir1902),	0
Mir1903	microRNA 1903 (Mir1903),	0
Mir1905	microRNA 1905 (Mir1905),	0
Mir1906-1	microRNA 1906-1 (Mir1906-1),	0
Mir1907	microRNA 1907 (Mir1907),	0
Mir190b	microRNA 190b (Mir190b),	0
Mir191	microRNA 191 (Mir191),	0
Mir1912	microRNA 1912 (Mir1912),	0
Mir192	microRNA 192 (Mir192),	0
Mir1928	microRNA 1928 (Mir1928),	0
Mir1929	microRNA 1929 (Mir1929),	0
Mir1930	microRNA 1930 (Mir1930),	0
Mir1931	microRNA 1931 (Mir1931),	0
Mir1932	microRNA 1932 (Mir1932),	0
Mir1933	microRNA 1933 (Mir1933),	0
Mir1934	microRNA 1934 (Mir1934),	0
Mir1936	microRNA 1936 (Mir1936),	0
Mir1938	microRNA 1938 (Mir1938),	0
Mir193a	microRNA 193a (Mir193a),	0
Mir193b	microRNA 193b (Mir193b),	0
Mir194-1	microRNA 194-1 (Mir194-1),	0
Mir194-2	microRNA 194-2 (Mir194-2),	0
Mir1941	microRNA 1941 (Mir1941),	0
Mir1943	microRNA 1943 (Mir1943),	0
Mir1945	microRNA 1945 (Mir1945),	0
Mir1946a	microRNA 1946a (Mir1946a),	0
Mir1946b	microRNA 1946b (Mir1946b),	0
Mir1948	microRNA 1948 (Mir1948),	0
Mir1950	microRNA 1950 (Mir1950),	0
Mir1951	microRNA 1951 (Mir1951),	0
Mir1952	microRNA 1952 (Mir1952),	0
Mir1953	microRNA 1953 (Mir1953),	0
Mir1954	microRNA 1954 (Mir1954),	0
Mir1955	microRNA 1955 (Mir1955),	0
Mir1956	microRNA 1956 (Mir1956),	0
Mir1958	microRNA 1958 (Mir1958),	0
Mir195a	microRNA 195a (Mir195a),	0
Mir195b	microRNA 195b (Mir195b),	0
Mir1961	microRNA 1961 (Mir1961),	0
Mir1963	microRNA 1963 (Mir1963),	0
Mir1964	microRNA 1964 (Mir1964),	0
Mir1966	microRNA 1966 (Mir1966),	0
Mir1967	microRNA 1967 (Mir1967),	0
Mir1968	microRNA 1968 (Mir1968),	0
Mir1969	microRNA 1969 (Mir1969),	0
Mir196a-1	microRNA 196a-1 (Mir196a-1),	0
Mir196a-2	microRNA 196a-2 (Mir196a-2),	0
Mir1970	microRNA 1970 (Mir1970),	0
Mir1971	microRNA 1971 (Mir1971),	0
Mir1981	microRNA 1981 (Mir1981),	0
Mir1982	microRNA 1982 (Mir1982),	0
Mir1983	microRNA 1983 (Mir1983),	0
Mir199a-1	microRNA 199a-1 (Mir199a-1),	0
Mir199a-2	microRNA 199a-2 (Mir199a-2),	0
Mir19a	microRNA 19a (Mir19a),	0
Mir19b-1	microRNA 19b-1 (Mir19b-1),	0
Mir19b-2	microRNA 19b-2 (Mir19b-2),	0
Mir1a-1	microRNA 1a-1 (Mir1a-1),	0
Mir1a-2	microRNA 1a-2 (Mir1a-2),	0
Mir1b	microRNA 1b (Mir1b),	0
Mir200a	microRNA 200a (Mir200a),	0
Mir200b	microRNA 200b (Mir200b),	0
Mir200c	microRNA 200c (Mir200c),	0
Mir201	microRNA 201 (Mir201),	0
Mir202	microRNA 202 (Mir202),	0
Mir203	microRNA 203 (Mir203),	0
Mir204	microRNA 204 (Mir204),	0
Mir205	microRNA 205 (Mir205),	0
Mir206	microRNA 206 (Mir206),	0
Mir207	microRNA 207 (Mir207),	0
Mir208a	microRNA 208a (Mir208a),	0
Mir208b	microRNA 208b (Mir208b),	0
Mir20a	microRNA 20a (Mir20a),	0
Mir20b	microRNA 20b (Mir20b),	0
Mir210	microRNA 210 (Mir210),	0
Mir211	microRNA 211 (Mir211),	0
Mir212	microRNA 212 (Mir212),	0
Mir2136	microRNA 2136 (Mir2136),	0
Mir2137	microRNA 2137 (Mir2137),	0
Mir2139	microRNA 2139 (Mir2139),	0
Mir214	microRNA 214 (Mir214),	0
Mir215	microRNA 215 (Mir215),	0
Mir216a	microRNA 216a (Mir216a),	0
Mir216b	microRNA 216b (Mir216b),	0
Mir216c	microRNA 216c (Mir216c),	0
Mir217	microRNA 217 (Mir217),	0
Mir218-2	microRNA 218-2 (Mir218-2),	0
Mir219a-2	microRNA 219a-2 (Mir219a-2),	0
Mir219b	microRNA 219b (Mir219b),	0
Mir219c	microRNA 219c (Mir219c),	0
Mir21b	microRNA 21b (Mir21b),	0
Mir21c	microRNA 21c (Mir21c),	0
Mir22	microRNA 22 (Mir22),	0
Mir221	microRNA 221 (Mir221),	0
Mir222	microRNA 222 (Mir222),	0
Mir223	microRNA 223 (Mir223),	0
Mir224	microRNA 224 (Mir224),	0
Mir23a	microRNA 23a (Mir23a),	0
Mir23b	microRNA 23b (Mir23b),	0
Mir24-1	microRNA 24-1 (Mir24-1),	0
Mir24-2	microRNA 24-2 (Mir24-2),	0
Mir25	microRNA 25 (Mir25),	0
Mir26a-1	microRNA 26a-1 (Mir26a-1),	0
Mir26a-2	microRNA 26a-2 (Mir26a-2),	0
Mir26b	microRNA 26b (Mir26b),	0
Mir27b	microRNA 27b (Mir27b),	0
Mir2861	microRNA 2861 (Mir2861),	0
Mir28a	microRNA 28a (Mir28a),	0
Mir28b	microRNA 28b (Mir28b),	0
Mir28c	microRNA 28c (Mir28c),	0
Mir290a	microRNA 290a (Mir290a),	0
Mir290b	microRNA 290b (Mir290b),	0
Mir291a	microRNA 291a (Mir291a),	0
Mir291b	microRNA 291b (Mir291b),	0
Mir292	microRNA 292 (Mir292),	0
Mir292b	microRNA 292b (Mir292b),	0
Mir293	microRNA 293 (Mir293),	0
Mir294	microRNA 294 (Mir294),	0
Mir295	microRNA 295 (Mir295),	0
Mir296	microRNA 296 (Mir296),	0
Mir297-1	microRNA 297-1 (Mir297-1),	0
Mir297a-2	microRNA 297a-2 (Mir297a-2),	0
Mir297a-3	microRNA 297a-3 (Mir297a-3),	0
Mir297a-4	microRNA 297a-4 (Mir297a-4),	0
Mir297b	microRNA 297b (Mir297b),	0
Mir297c	microRNA 297c (Mir297c),	0
Mir298	microRNA 298 (Mir298),	0
Mir299a	microRNA 299a (Mir299a),	0
Mir299b	microRNA 299b (Mir299b),	0
Mir29a	microRNA 29a (Mir29a),	0
Mir29b-1	microRNA 29b-1 (Mir29b-1),	0
Mir29b-2	microRNA 29b-2 (Mir29b-2),	0
Mir29c	microRNA 29c (Mir29c),	0
Mir301	microRNA 301 (Mir301),	0
Mir301b	microRNA 301b (Mir301b),	0
Mir302b	microRNA 302b (Mir302b),	0
Mir302c	microRNA 302c (Mir302c),	0
Mir302d	microRNA 302d (Mir302d),	0
Mir3057	microRNA 3057 (Mir3057),	0
Mir3058	microRNA 3058 (Mir3058),	0
Mir3059	microRNA 3059 (Mir3059),	0
Mir3062	microRNA 3062 (Mir3062),	0
Mir3063	microRNA 3063 (Mir3063),	0
Mir3065	microRNA 3065 (Mir3065),	0
Mir3067	microRNA 3067 (Mir3067),	0
Mir3069	microRNA 3069 (Mir3069),	0
Mir3071	microRNA 3071 (Mir3071),	0
Mir3072	microRNA 3072 (Mir3072),	0
Mir3073a	microRNA 3073a (Mir3073a),	0
Mir3073b	microRNA 3073b (Mir3073b),	0
Mir3074-1	microRNA 3074-1 (Mir3074-1),	0
Mir3074-2	microRNA 3074-2 (Mir3074-2),	0
Mir3075	microRNA 3075 (Mir3075),	0
Mir3076	microRNA 3076 (Mir3076),	0
Mir3077	microRNA 3077 (Mir3077),	0
Mir3078	microRNA 3078 (Mir3078),	0
Mir3079	microRNA 3079 (Mir3079),	0
Mir3080	microRNA 3080 (Mir3080),	0
Mir3081	microRNA 3081 (Mir3081),	0
Mir3082	microRNA 3082 (Mir3082),	0
Mir3083	microRNA 3083 (Mir3083),	0
Mir3085	microRNA 3085 (Mir3085),	0
Mir3086	microRNA 3086 (Mir3086),	0
Mir3087	microRNA 3087 (Mir3087),	0
Mir3088	microRNA 3088 (Mir3088),	0
Mir3089	microRNA 3089 (Mir3089),	0
Mir3090	microRNA 3090 (Mir3090),	0
Mir3091	microRNA 3091 (Mir3091),	0
Mir3092	microRNA 3092 (Mir3092),	0
Mir3094	microRNA 3094 (Mir3094),	0
Mir3095	microRNA 3095 (Mir3095),	0
Mir3097	microRNA 3097 (Mir3097),	0
Mir3099	microRNA 3099 (Mir3099),	0
Mir30a	microRNA 30a (Mir30a),	0
Mir30b	microRNA 30b (Mir30b),	0
Mir30c-2	microRNA 30c-2 (Mir30c-2),	0
Mir30d	microRNA 30d (Mir30d),	0
Mir30e	microRNA 30e (Mir30e),	0
Mir30f	microRNA 30f (Mir30f),	0
Mir31	microRNA 31 (Mir31),	0
Mir3101	microRNA 3101 (Mir3101),	0
Mir3102	microRNA 3102 (Mir3102),	0
Mir3103	microRNA 3103 (Mir3103),	0
Mir3104	microRNA 3104 (Mir3104),	0
Mir3105	microRNA 3105 (Mir3105),	0
Mir3106	microRNA 3106 (Mir3106),	0
Mir3107	microRNA 3107 (Mir3107),	0
Mir3108	microRNA 3108 (Mir3108),	0
Mir3109	microRNA 3109 (Mir3109),	0
Mir3110	microRNA 3110 (Mir3110),	0
Mir3112	microRNA 3112 (Mir3112),	0
Mir3113	microRNA 3113 (Mir3113),	0
Mir32	microRNA 32 (Mir32),	0
Mir320	microRNA 320 (Mir320),	0
Mir322	microRNA 322 (Mir322),	0
Mir323	microRNA 323 (Mir323),	0
Mir324	microRNA 324 (Mir324),	0
Mir325	microRNA 325 (Mir325),	0
Mir326	microRNA 326 (Mir326),	0
Mir327	microRNA 327 (Mir327),	0
Mir328	microRNA 328 (Mir328),	0
Mir329	microRNA 329 (Mir329),	0
Mir33	microRNA 33 (Mir33),	0
Mir330	microRNA 330 (Mir330),	0
Mir331	microRNA 331 (Mir331),	0
Mir335	microRNA 335 (Mir335),	0
Mir337	microRNA 337 (Mir337),	0
Mir339	microRNA 339 (Mir339),	0
Mir340	microRNA 340 (Mir340),	0
Mir341	microRNA 341 (Mir341),	0
Mir342	microRNA 342 (Mir342),	0
Mir343	microRNA 343 (Mir343),	0
Mir344-2	microRNA 344-2 (Mir344-2),	0
Mir344b	microRNA 344b (Mir344b),	0
Mir344c	microRNA 344c (Mir344c),	0
Mir344d-1	microRNA 344d-1 (Mir344d-1),	0
Mir344d-2	microRNA 344d-2 (Mir344d-2),	0
Mir344d-3	microRNA 344d-3 (Mir344d-3),	0
Mir344e	microRNA 344e (Mir344e),	0
Mir344f	microRNA Mir344f (Mir344f),	0
Mir344g	microRNA 344g (Mir344g),	0
Mir344h-1	microRNA 344h-1 (Mir344h-1),	0
Mir344h-2	microRNA 344h-2 (Mir344h-2),	0
Mir345	microRNA 345 (Mir345),	0
Mir346	microRNA 346 (Mir346),	0
Mir3470a	microRNA 3470a (Mir3470a),	0
Mir3470b	microRNA 3470b (Mir3470b),	0
Mir3471-1	microRNA 3471-1 (Mir3471-1),	0
Mir3471-2	microRNA 3471-2 (Mir3471-2),	0
Mir3473a	microRNA 3473a (Mir3473a),	0
Mir3473b	microRNA 3473b (Mir3473b),	0
Mir3473c	microRNA 3473c (Mir3473c),	0
Mir3473d	microRNA 3473d (Mir3473d),	0
Mir3473e	microRNA 3473e (Mir3473e),	0
Mir3473f	microRNA 3473f (Mir3473f),	0
Mir3473g	microRNA 3473g (Mir3473g),	0
Mir3474	microRNA 3474 (Mir3474),	0
Mir3475	microRNA 3475 (Mir3475),	0
Mir34a	microRNA 34a (Mir34a),	0
Mir34b	microRNA 34b (Mir34b),	0
Mir34c	microRNA 34c (Mir34c),	0
Mir350	microRNA 350 (Mir350),	0
Mir351	microRNA 351 (Mir351),	0
Mir3544	microRNA 3544 (Mir3544),	0
Mir3547	microRNA 3547 (Mir3547),	0
Mir3569	microRNA 3569 (Mir3569),	0
Mir3572	microRNA 3572 (Mir3572),	0
Mir361	microRNA 361 (Mir361),	0
Mir362	microRNA 362 (Mir362),	0
Mir3620	microRNA 3620 (Mir3620),	0
Mir363	microRNA 363 (Mir363),	0
Mir365-2	microRNA 365-2 (Mir365-2),	0
Mir367	microRNA 367 (Mir367),	0
Mir369	microRNA 369 (Mir369),	0
Mir370	microRNA 370 (Mir370),	0
Mir374c	microRNA 374c (Mir374c),	0
Mir375	microRNA 375 (Mir375),	0
Mir376a	microRNA 376a (Mir376a),	0
Mir376b	microRNA 376b (Mir376b),	0
Mir376c	microRNA 376c (Mir376c),	0
Mir377	microRNA 377 (Mir377),	0
Mir378c	microRNA 378c (Mir378c),	0
Mir378d	microRNA 378d (Mir378d),	0
Mir380	microRNA 380 (Mir380),	0
Mir381	microRNA 381 (Mir381),	0
Mir382	microRNA 382 (Mir382),	0
Mir383	microRNA 383 (Mir383),	0
Mir3960	microRNA 3960 (Mir3960),	0
Mir3961	microRNA 3961 (Mir3961),	0
Mir3962	microRNA 3962 (Mir3962),	0
Mir3963	microRNA 3963 (Mir3963),	0
Mir3964	microRNA 3964 (Mir3964),	0
Mir3965	microRNA 3965 (Mir3965),	0
Mir3966	microRNA 3966 (Mir3966),	0
Mir3967	microRNA 3967 (Mir3967),	0
Mir3968	microRNA 3968 (Mir3968),	0
Mir3969	microRNA 3969 (Mir3969),	0
Mir3970	microRNA 3970 (Mir3970),	0
Mir3971	microRNA 3971 (Mir3971),	0
Mir409	microRNA 409 (Mir409),	0
Mir410	microRNA 410 (Mir410),	0
Mir411	microRNA 411 (Mir411),	0
Mir412	microRNA 412 (Mir412),	0
Mir421	microRNA 421 (Mir421),	0
Mir423	microRNA 423 (Mir423),	0
Mir425	microRNA 425 (Mir425),	0
Mir429	microRNA 429 (Mir429),	0
Mir431	microRNA 431 (Mir431),	0
Mir432	microRNA 432 (Mir432),	0
Mir433	microRNA 433 (Mir433),	0
Mir434	microRNA 434 (Mir434),	0
Mir448	microRNA 448 (Mir448),	0
Mir449a	microRNA 449a (Mir449a),	0
Mir449b	microRNA 449b (Mir449b),	0
Mir449c	microRNA 449c (Mir449c),	0
Mir450-1	microRNA 450-1 (Mir450-1),	0
Mir450-2	microRNA 450-2 (Mir450-2),	0
Mir450b	microRNA 450b (Mir450b),	0
Mir451a	microRNA 451a (Mir451a),	0
Mir451b	microRNA 451b (Mir451b),	0
Mir452	microRNA 452 (Mir452),	0
Mir453	microRNA 453 (Mir453),	0
Mir455	microRNA 455 (Mir455),	0
Mir463	microRNA 463 (Mir463),	0
Mir465	microRNA 465 (Mir465),	0
Mir465b-1	microRNA 465b-1 (Mir465b-1),	0
Mir465b-2	microRNA 465b-2 (Mir465b-2),	0
Mir465c-1	microRNA 465c-1 (Mir465c-1),	0
Mir465c-2	microRNA 465c-2 (Mir465c-2),	0
Mir465d	microRNA 465d (Mir465d),	0
Mir466	microRNA 466 (Mir466),	0
Mir466b-1	microRNA 466b-1 (Mir466b-1),	0
Mir466b-2	microRNA 466b-2 (Mir466b-2),	0
Mir466b-3	microRNA 466b-3 (Mir466b-3),	0
Mir466b-4	microRNA 466b-4 (Mir466b-4),	0
Mir466b-5	microRNA 466b-5 (Mir466b-5),	0
Mir466b-6	microRNA 466b-6 (Mir466b-6),	0
Mir466b-7	microRNA 466b-7 (Mir466b-7),	0
Mir466b-8	microRNA 466b-8 (Mir466b-8),	0
Mir466c-1	microRNA 466c-1 (Mir466c-1),	0
Mir466c-2	microRNA 466c-2 (Mir466c-2),	0
Mir466d	microRNA 466d (Mir466d),	0
Mir466e	microRNA 466e (Mir466e),	0
Mir466f-1	microRNA 466f-1 (Mir466f-1),	0
Mir466f-2	microRNA 466f-2 (Mir466f-2),	0
Mir466f-4	microRNA 466f-4 (Mir466f-4),	0
Mir466g	microRNA 466g (Mir466g),	0
Mir466h	microRNA 466h (Mir466h),	0
Mir466i	microRNA 466i (Mir466i),	0
Mir466j	microRNA 466j (Mir466j),	0
Mir466k	microRNA 466k (Mir466k),	0
Mir466l	microRNA 466l (Mir466l),	0
Mir466m	microRNA 466m (Mir466m),	0
Mir466n	microRNA 466n (Mir466n),	0
Mir466o	microRNA 466o (Mir466o),	0
Mir466p	microRNA 466p (Mir466p),	0
Mir466q	microRNA 466q (Mir466q),	0
Mir467a-1	microRNA 467a-1 (Mir467a-1),	0
Mir467a-10	microRNA 467a-10 (Mir467a-10),	0
Mir467a-2	microRNA 467a-2 (Mir467a-2),	0
Mir467a-3	microRNA 467a-3 (Mir467a-3),	0
Mir467a-4	microRNA 467a-4 (Mir467a-4),	0
Mir467a-5	microRNA 467a-5 (Mir467a-5),	0
Mir467a-6	microRNA 467a-6 (Mir467a-6),	0
Mir467a-7	microRNA 467a-7 (Mir467a-7),	0
Mir467a-8	microRNA 467a-8 (Mir467a-8),	0
Mir467a-9	microRNA 467a-9 (Mir467a-9),	0
Mir467b	microRNA 467b (Mir467b),	0
Mir467c	microRNA 467c (Mir467c),	0
Mir467d	microRNA 467d (Mir467d),	0
Mir467e	microRNA 467e (Mir467e),	0
Mir467f	microRNA 467f (Mir467f),	0
Mir467g	microRNA 467g (Mir467g),	0
Mir467h	microRNA 467h (Mir467h),	0
Mir468	microRNA 468 (Mir468),	0
Mir470	microRNA 470 (Mir470),	0
Mir471	microRNA 471 (Mir471),	0
Mir483	microRNA 483 (Mir483),	0
Mir484	microRNA 484 (Mir484),	0
Mir486	microRNA 486 (Mir486),	0
Mir487b	microRNA 487b (Mir487b),	0
Mir488	microRNA 488 (Mir488),	0
Mir489	microRNA 489 (Mir489),	0
Mir490	microRNA 490 (Mir490),	0
Mir493	microRNA 493 (Mir493),	0
Mir494	microRNA 494 (Mir494),	0
Mir495	microRNA 495 (Mir495),	0
Mir496a	microRNA 496a (Mir496a),	0
Mir496b	microRNA 496b (Mir496b),	0
Mir497	microRNA 497 (Mir497),	0
Mir497b	microRNA 497b (Mir497b),	0
Mir499	microRNA 499 (Mir499),	0
Mir500	microRNA 500 (Mir500),	0
Mir501	microRNA 501 (Mir501),	0
Mir503	microRNA 503 (Mir503),	0
Mir504	microRNA 504 (Mir504),	0
Mir5046	microRNA 5046 (Mir5046),	0
Mir509	microRNA 509 (Mir509),	0
Mir5098	microRNA 5098 (Mir5098),	0
Mir5099	microRNA 5099 (Mir5099),	0
Mir5100	microRNA 5100 (Mir5100),	0
Mir5101	microRNA 5101 (Mir5101),	0
Mir5103	microRNA 5103 (Mir5103),	0
Mir5104	microRNA 5104 (Mir5104),	0
Mir5106	microRNA 5106 (Mir5106),	0
Mir5107	microRNA 5107 (Mir5107),	0
Mir5108	microRNA 5108 (Mir5108),	0
Mir511	microRNA 511 (Mir511),	0
Mir5112	microRNA 5112 (Mir5112),	0
Mir5113	microRNA 5113 (Mir5113),	0
Mir5114	microRNA 5114 (Mir5114),	0
Mir5116	microRNA 5116 (Mir5116),	0
Mir5118	microRNA 5118 (Mir5118),	0
Mir5119	microRNA 5119 (Mir5119),	0
Mir5120	microRNA 5120 (Mir5120),	0
Mir5121	microRNA 5121 (Mir5121),	0
Mir5122	microRNA 5122 (Mir5122),	0
Mir5123	microRNA 5123 (Mir5123),	0
Mir5124a	microRNA 5124a (Mir5124a),	0
Mir5124b	microRNA 5124b (Mir5124b),	0
Mir5126	microRNA 5126 (Mir5126),	0
Mir5127	microRNA 5127 (Mir5127),	0
Mir5129	microRNA 5129 (Mir5129),	0
Mir5130	microRNA 5130 (Mir5130),	0
Mir5131	microRNA 5131 (Mir5131),	0
Mir5132	microRNA 5132 (Mir5132),	0
Mir5133	microRNA 5133 (Mir5133),	0
Mir5134	microRNA 5134 (Mir5134),	0
Mir5135	microRNA 5135 (Mir5135),	0
Mir5136	microRNA 5136 (Mir5136),	0
Mir532	microRNA 532 (Mir532),	0
Mir541	microRNA 541 (Mir541),	0
Mir542	microRNA 542 (Mir542),	0
Mir543	microRNA 543 (Mir543),	0
Mir546	microRNA 546 (Mir546),	0
Mir547	microRNA 547 (Mir547),	0
Mir551b	microRNA 551b (Mir551b),	0
Mir5615-1	microRNA 5615-1 (Mir5615-1),	0
Mir5615-2	microRNA 5615-2 (Mir5615-2),	0
Mir5616	microRNA 5616 (Mir5616),	0
Mir5617	microRNA 5617 (Mir5617),	0
Mir5618	microRNA 5618 (Mir5618),	0
Mir5619	microRNA 5619 (Mir5619),	0
Mir5620	microRNA 5620 (Mir5620),	0
Mir5621	microRNA 5621 (Mir5621),	0
Mir5622	microRNA 5622 (Mir5622),	0
Mir5623	microRNA 5623 (Mir5623),	0
Mir5624	microRNA 5624 (Mir5624),	0
Mir5625	microRNA 5625 (Mir5625),	0
Mir5626	microRNA 5626 (Mir5626),	0
Mir5627	microRNA 5627 (Mir5627),	0
Mir5709	microRNA 5709 (Mir5709),	0
Mir5710	microRNA 5710 (Mir5710),	0
Mir574	microRNA 574 (Mir574),	0
Mir592	microRNA 592 (Mir592),	0
Mir598	microRNA 598 (Mir598),	0
Mir599	microRNA 599 (Mir599),	0
Mir615	microRNA 615 (Mir615),	0
Mir6236	microRNA 6236 (Mir6236),	0
Mir6237	microRNA 6237 (Mir6237),	0
Mir6238	microRNA 6238 (Mir6238),	0
Mir6239	microRNA 6239 (Mir6239),	0
Mir6240	microRNA 6240 (Mir6240),	0
Mir6241	microRNA 6241 (Mir6241),	0
Mir6244	microRNA 6244 (Mir6244),	0
Mir6335	microRNA 6335 (Mir6335),	0
Mir6336	microRNA 6336 (Mir6336),	0
Mir6337	microRNA 6337 (Mir6337),	0
Mir6338	microRNA 6338 (Mir6338),	0
Mir6339	microRNA 6339 (Mir6339),	0
Mir6340	microRNA 6340 (Mir6340),	0
Mir6341	microRNA 6341 (Mir6341),	0
Mir6342	microRNA 6342 (Mir6342),	0
Mir6343	microRNA 6343 (Mir6343),	0
Mir6344	microRNA 6344 (Mir6344),	0
Mir6345	microRNA 6345 (Mir6345),	0
Mir6346	microRNA 6346 (Mir6346),	0
Mir6347	microRNA 6347 (Mir6347),	0
Mir6348	microRNA 6348 (Mir6348),	0
Mir6349	microRNA 6349 (Mir6349),	0
Mir6350	microRNA 6350 (Mir6350),	0
Mir6351	microRNA 6351 (Mir6351),	0
Mir6353	microRNA 6353 (Mir6353),	0
Mir6354	microRNA 6354 (Mir6354),	0
Mir6355	microRNA 6355 (Mir6355),	0
Mir6356	microRNA 6356 (Mir6356),	0
Mir6357	microRNA 6357 (Mir6357),	0
Mir6358	microRNA 6358 (Mir6358),	0
Mir6359	microRNA 6359 (Mir6359),	0
Mir6360	microRNA 6360 (Mir6360),	0
Mir6361	microRNA 6361 (Mir6361),	0
Mir6364	microRNA 6364 (Mir6364),	0
Mir6365	microRNA 6365 (Mir6365),	0
Mir6366	microRNA 6366 (Mir6366),	0
Mir6367	microRNA 6367 (Mir6367),	0
Mir6368	microRNA 6368 (Mir6368),	0
Mir6369	microRNA 6369 (Mir6369),	0
Mir6370	microRNA 6370 (Mir6370),	0
Mir6371	microRNA 6371 (Mir6371),	0
Mir6372	microRNA 6372 (Mir6372),	0
Mir6373	microRNA 6373 (Mir6373),	0
Mir6374	microRNA 6374 (Mir6374),	0
Mir6375	microRNA 6375 (Mir6375),	0
Mir6376	microRNA 6376 (Mir6376),	0
Mir6377	microRNA 6377 (Mir6377),	0
Mir6378	microRNA 6378 (Mir6378),	0
Mir6379	microRNA 6379 (Mir6379),	0
Mir6380	microRNA 6380 (Mir6380),	0
Mir6381	microRNA 6381 (Mir6381),	0
Mir6382	microRNA 6382 (Mir6382),	0
Mir6383	microRNA 6383 (Mir6383),	0
Mir6384	microRNA 6384 (Mir6384),	0
Mir6385	microRNA 6385 (Mir6385),	0
Mir6386	microRNA 6386 (Mir6386),	0
Mir6387	microRNA 6387 (Mir6387),	0
Mir6388	microRNA 6388 (Mir6388),	0
Mir6389	microRNA 6389 (Mir6389),	0
Mir6390	microRNA 6390 (Mir6390),	0
Mir6391	microRNA 6391 (Mir6391),	0
Mir6392	microRNA 6392 (Mir6392),	0
Mir6393	microRNA 6393 (Mir6393),	0
Mir6394	microRNA 6394 (Mir6394),	0
Mir6395	microRNA 6395 (Mir6395),	0
Mir6396	microRNA 6396 (Mir6396),	0
Mir6397	microRNA 6397 (Mir6397),	0
Mir6398	microRNA 6398 (Mir6398),	0
Mir6399	microRNA 6399 (Mir6399),	0
Mir6400	microRNA 6400 (Mir6400),	0
Mir6401	microRNA 6401 (Mir6401),	0
Mir6402	microRNA 6402 (Mir6402),	0
Mir6403	microRNA 6403 (Mir6403),	0
Mir6404	microRNA 6404 (Mir6404),	0
Mir6406	microRNA 6406 (Mir6406),	0
Mir6407	microRNA 6407 (Mir6407),	0
Mir6408	microRNA 6408 (Mir6408),	0
Mir6409	microRNA 6409 (Mir6409),	0
Mir6410	microRNA 6410 (Mir6410),	0
Mir6411	microRNA 6411 (Mir6411),	0
Mir6412	microRNA 6412 (Mir6412),	0
Mir6413	microRNA 6413 (Mir6413),	0
Mir6414	microRNA 6414 (Mir6414),	0
Mir6415	microRNA 6415 (Mir6415),	0
Mir6416	microRNA 6416 (Mir6416),	0
Mir6417	microRNA 6417 (Mir6417),	0
Mir6418	microRNA 6418 (Mir6418),	0
Mir6419	microRNA 6419 (Mir6419),	0
Mir6420	microRNA 6420 (Mir6420),	0
Mir652	microRNA 652 (Mir652),	0
Mir653	microRNA 653 (Mir653),	0
Mir6537	microRNA 6537 (Mir6537),	0
Mir6538	microRNA 6538 (Mir6538),	0
Mir6539	microRNA 6539 (Mir6539),	0
Mir654	microRNA 654 (Mir654),	0
Mir6540	microRNA 6540 (Mir6540),	0
Mir6541	microRNA 6541 (Mir6541),	0
Mir6546	microRNA 6546 (Mir6546),	0
Mir664	microRNA 664 (Mir664),	0
Mir665	microRNA 665 (Mir665),	0
Mir666	microRNA 666 (Mir666),	0
Mir667	microRNA 667 (Mir667),	0
Mir669a-1	microRNA 669a-1 (Mir669a-1),	0
Mir669a-10	microRNA 669a-10 (Mir669a-10),	0
Mir669a-11	microRNA 669a-11 (Mir669a-11),	0
Mir669a-12	microRNA 669a-12 (Mir669a-12),	0
Mir669a-2	microRNA 669a-2 (Mir669a-2),	0
Mir669a-3	microRNA 669a-3 (Mir669a-3),	0
Mir669a-4	microRNA 669a-4 (Mir669a-4),	0
Mir669a-5	microRNA 669a-5 (Mir669a-5),	0
Mir669a-6	microRNA 669a-6 (Mir669a-6),	0
Mir669a-7	microRNA 669a-7 (Mir669a-7),	0
Mir669a-8	microRNA 669a-8 (Mir669a-8),	0
Mir669a-9	microRNA 4669a-9 (Mir669a-9),	0
Mir669b	microRNA 669b (Mir669b),	0
Mir669c	microRNA 669c (Mir669c),	0
Mir669d	microRNA 669d (Mir669d),	0
Mir669d-2	microRNA 669d-2 (Mir669d-2),	0
Mir669e	microRNA 669e (Mir669e),	0
Mir669f	microRNA 669f (Mir669f),	0
Mir669g	microRNA 669g (Mir669g),	0
Mir669h	microRNA 669h (Mir669h),	0
Mir669i	microRNA 669i (Mir669i),	0
Mir669j	microRNA 669j (Mir669j),	0
Mir669k	microRNA 669k (Mir669k),	0
Mir669l	microRNA 669l (Mir669l),	0
Mir669m-1	microRNA 669m-1 (Mir669m-1),	0
Mir669m-2	microRNA 669m-2 (Mir669m-2),	0
Mir669n	microRNA 669n (Mir669n),	0
Mir669o	microRNA 669o (Mir669o),	0
Mir669p-1	microRNA 669p-1 (Mir669p-1),	0
Mir669p-2	microRNA 669p-2 (Mir669p-2),	0
Mir670	microRNA 670 (Mir670),	0
Mir671	microRNA 671 (Mir671),	0
Mir6715	microRNA 6715 (Mir6715),	0
Mir672	microRNA 672 (Mir672),	0
Mir673	microRNA 673 (Mir673),	0
Mir674	microRNA 674 (Mir674),	0
Mir675	microRNA 675 (Mir675),	0
Mir676	microRNA 676 (Mir676),	0
Mir6769b	microRNA 6769b (Mir6769b),	0
Mir677	microRNA 677 (Mir677),	0
Mir678	microRNA 678 (Mir678),	0
Mir679	microRNA 679 (Mir679),	0
Mir680-1	microRNA 680-1 (Mir680-1),	0
Mir680-2	microRNA 680-2 (Mir680-2),	0
Mir680-3	microRNA 680-3 (Mir680-3),	0
Mir681	microRNA 681 (Mir681),	0
Mir682	microRNA 682 (Mir682),	0
Mir683-2	microRNA 683-2 (Mir683-2),	0
Mir684-1	microRNA 684-1 (Mir684-1),	0
Mir684-2	microRNA 684-2 (Mir684-2),	0
Mir686	microRNA 686 (Mir686),	0
Mir687	microRNA 687 (Mir687),	0
Mir688	microRNA 688 (Mir688),	0
Mir6896	microRNA 6896 (Mir6896),	0
Mir6897	microRNA 6897 (Mir6897),	0
Mir6898	microRNA 6898 (Mir6898),	0
Mir6899	microRNA 6899 (Mir6899),	0
Mir690	microRNA 690 (Mir690),	0
Mir6900	microRNA 6900 (Mir6900),	0
Mir6901	microRNA 6901 (Mir6901),	0
Mir6902	microRNA 6902 (Mir6902),	0
Mir6903	microRNA 6903 (Mir6903),	0
Mir6904	microRNA 6904 (Mir6904),	0
Mir6905	microRNA 6905 (Mir6905),	0
Mir6906	microRNA 6906 (Mir6906),	0
Mir6908	microRNA 6908 (Mir6908),	0
Mir6909	microRNA 6909 (Mir6909),	0
Mir691	microRNA 691 (Mir691),	0
Mir6910	microRNA 6910 (Mir6910),	0
Mir6911	microRNA 6911 (Mir6911),	0
Mir6912	microRNA 6912 (Mir6912),	0
Mir6913	microRNA 6913 (Mir6913),	0
Mir6914	microRNA 6914 (Mir6914),	0
Mir6915	microRNA 6915 (Mir6915),	0
Mir6916	microRNA 6916 (Mir6916),	0
Mir6917	microRNA 6917 (Mir6917),	0
Mir6918	microRNA 6918 (Mir6918),	0
Mir6919	microRNA 6919 (Mir6919),	0
Mir692-1	microRNA 692-1 (Mir692-1),	0
Mir692-2	microRNA 692-2 (Mir692-2),	0
Mir692-3	microRNA 692-3 (Mir692-3),	0
Mir6920	microRNA 6920 (Mir6920),	0
Mir6921	microRNA 6921 (Mir6921),	0
Mir6922	microRNA 6922 (Mir6922),	0
Mir6923	microRNA 6923 (Mir6923),	0
Mir6924	microRNA 6924 (Mir6924),	0
Mir6925	microRNA 6925 (Mir6925),	0
Mir6926	microRNA 6926 (Mir6926),	0
Mir6927	microRNA 6927 (Mir6927),	0
Mir6928	microRNA 6928 (Mir6928),	0
Mir6929	microRNA 6929 (Mir6929),	0
Mir693	microRNA 693 (Mir693),	0
Mir6930	microRNA 6930 (Mir6930),	0
Mir6931	microRNA 6931 (Mir6931),	0
Mir6932	microRNA 6932 (Mir6932),	0
Mir6934	microRNA 6934 (Mir6934),	0
Mir6935	microRNA 6935 (Mir6935),	0
Mir6936	microRNA 6936 (Mir6936),	0
Mir6937	microRNA 6937 (Mir6937),	0
Mir6938	microRNA 6938 (Mir6938),	0
Mir6939	microRNA 6939 (Mir6939),	0
Mir6940	microRNA 6940 (Mir6940),	0
Mir6941	microRNA 6941 (Mir6941),	0
Mir6942	microRNA 6942 (Mir6942),	0
Mir6943	microRNA 6943 (Mir6943),	0
Mir6944	microRNA 6944 (Mir6944),	0
Mir6945	microRNA 6945 (Mir6945),	0
Mir6946	microRNA 6946 (Mir6946),	0
Mir6947	microRNA 6947 (Mir6947),	0
Mir6948	microRNA 6948 (Mir6948),	0
Mir6949	microRNA 6949 (Mir6949),	0
Mir695	microRNA 695 (Mir695),	0
Mir6950	microRNA 6950 (Mir6950),	0
Mir6951	microRNA 6951 (Mir6951),	0
Mir6952	microRNA 6952 (Mir6952),	0
Mir6953	microRNA 6953 (Mir6953),	0
Mir6954	microRNA 6954 (Mir6954),	0
Mir6955	microRNA 6955 (Mir6955),	0
Mir6956	microRNA 6956 (Mir6956),	0
Mir6957	microRNA 6957 (Mir6957),	0
Mir6958	microRNA 6958 (Mir6958),	0
Mir6959	microRNA 6959 (Mir6959),	0
Mir6960	microRNA 6960 (Mir6960),	0
Mir6961	microRNA 6961 (Mir6961),	0
Mir6962	microRNA 6962 (Mir6962),	0
Mir6963	microRNA 6963 (Mir6963),	0
Mir6964	microRNA 6964 (Mir6964),	0
Mir6965	microRNA 6965 (Mir6965),	0
Mir6966	microRNA 6966 (Mir6966),	0
Mir6968	microRNA 6968 (Mir6968),	0
Mir6969	microRNA 6969 (Mir6969),	0
Mir697	microRNA 697 (Mir697),	0
Mir6971	microRNA 6971 (Mir6971),	0
Mir6972	microRNA 6972 (Mir6972),	0
Mir6973a	microRNA 6973a (Mir6973a),	0
Mir6973b	microRNA 6973b (Mir6973b),	0
Mir6974	microRNA 6974 (Mir6974),	0
Mir6975	microRNA 6975 (Mir6975),	0
Mir6976	microRNA 6976 (Mir6976),	0
Mir6977	microRNA 6977 (Mir6977),	0
Mir6978	microRNA 6978 (Mir6978),	0
Mir6979	microRNA 6979 (Mir6979),	0
Mir698	microRNA 698 (Mir698),	0
Mir6980	microRNA 6980 (Mir6980),	0
Mir6981	microRNA 6981 (Mir6981),	0
Mir6982	microRNA 6982 (Mir6982),	0
Mir6983	microRNA 6983 (Mir6983),	0
Mir6984	microRNA 6984 (Mir6984),	0
Mir6985	microRNA 6985 (Mir6985),	0
Mir6986	microRNA 6986 (Mir6986),	0
Mir6987	microRNA 6987 (Mir6987),	0
Mir6989	microRNA 6989 (Mir6989),	0
Mir6990	microRNA 6990 (Mir6990),	0
Mir6991	microRNA 6991 (Mir6991),	0
Mir6992	microRNA 6992 (Mir6992),	0
Mir6993	microRNA 6993 (Mir6993),	0
Mir6994	microRNA 6994 (Mir6994),	0
Mir6995	microRNA 6995 (Mir6995),	0
Mir6996	microRNA 6996 (Mir6996),	0
Mir6997	microRNA 6997 (Mir6997),	0
Mir6998	microRNA 6998 (Mir6998),	0
Mir6999	microRNA 6999 (Mir6999),	0
Mir7-2	microRNA 7-2 (Mir7-2),	0
Mir700	microRNA 700 (Mir700),	0
Mir7000	microRNA 7000 (Mir7000),	0
Mir7001	microRNA 7001 (Mir7001),	0
Mir7002	microRNA 7002 (Mir7002),	0
Mir7003	microRNA 7003 (Mir7003),	0
Mir7005	microRNA 7005 (Mir7005),	0
Mir7006	microRNA 7006 (Mir7006),	0
Mir7007	microRNA 7007 (Mir7007),	0
Mir7008	microRNA 7008 (Mir7008),	0
Mir7009	microRNA 7009 (Mir7009),	0
Mir701	microRNA 701 (Mir701),	0
Mir7011	microRNA 7011 (Mir7011),	0
Mir7012	microRNA 7012 (Mir7012),	0
Mir7013	microRNA 7013 (Mir7013),	0
Mir7014	microRNA 7014 (Mir7014),	0
Mir7015	microRNA 7015 (Mir7015),	0
Mir7016	microRNA 7016 (Mir7016),	0
Mir7017	microRNA 7017 (Mir7017),	0
Mir7018	microRNA 7018 (Mir7018),	0
Mir7019	microRNA 7019 (Mir7019),	0
Mir702	microRNA 702 (Mir702),	0
Mir7020	microRNA 7020 (Mir7020),	0
Mir7021	microRNA 7021 (Mir7021),	0
Mir7022	microRNA 7022 (Mir7022),	0
Mir7023	microRNA 7023 (Mir7023),	0
Mir7024	microRNA 7024 (Mir7024),	0
Mir7025	microRNA 7025 (Mir7025),	0
Mir7026	microRNA 7026 (Mir7026),	0
Mir7027	microRNA 7027 (Mir7027),	0
Mir7028	microRNA 7028 (Mir7028),	0
Mir7029	microRNA 7029 (Mir7029),	0
Mir703	microRNA 703 (Mir703),	0
Mir7030	microRNA 7030 (Mir7030),	0
Mir7031	microRNA 7031 (Mir7031),	0
Mir7032	microRNA 7032 (Mir7032),	0
Mir7033	microRNA 7033 (Mir7033),	0
Mir7035	microRNA 7035 (Mir7035),	0
Mir7036	microRNA 7036 (Mir7036),	0
Mir7036b	microRNA 7036b (Mir7036b),	0
Mir7037	microRNA 7037 (Mir7037),	0
Mir7038	microRNA 7038 (Mir7038),	0
Mir7039	microRNA 7039 (Mir7039),	0
Mir704	microRNA 704 (Mir704),	0
Mir7040	microRNA 7040 (Mir7040),	0
Mir7041	microRNA 7041 (Mir7041),	0
Mir7042	microRNA 7042 (Mir7042),	0
Mir7043	microRNA 7043 (Mir7043),	0
Mir7044	microRNA 7044 (Mir7044),	0
Mir7045	microRNA 7045 (Mir7045),	0
Mir7046	microRNA 7046 (Mir7046),	0
Mir7047	microRNA 7047 (Mir7047),	0
Mir7048	microRNA 7048 (Mir7048),	0
Mir7049	microRNA 7049 (Mir7049),	0
Mir705	microRNA 705 (Mir705),	0
Mir7050	microRNA 7050 (Mir7050),	0
Mir7051	microRNA 7051 (Mir7051),	0
Mir7052	microRNA 7052 (Mir7052),	0
Mir7053	microRNA 7053 (Mir7053),	0
Mir7055	microRNA 7055 (Mir7055),	0
Mir7056	microRNA 7056 (Mir7056),	0
Mir7057	microRNA 7057 (Mir7057),	0
Mir7059	microRNA 7059 (Mir7059),	0
Mir706	microRNA 706 (Mir706),	0
Mir7061	microRNA 7061 (Mir7061),	0
Mir7062	microRNA 7062 (Mir7062),	0
Mir7063	microRNA 7063 (Mir7063),	0
Mir7064	microRNA 7064 (Mir7064),	0
Mir7065	microRNA 7065 (Mir7065),	0
Mir7066	microRNA 7066 (Mir7066),	0
Mir7067	microRNA 7067 (Mir7067),	0
Mir7068	microRNA 7068 (Mir7068),	0
Mir7069	microRNA 7069 (Mir7069),	0
Mir707	microRNA 707 (Mir707),	0
Mir7070	microRNA 7070 (Mir7070),	0
Mir7071	microRNA 7071 (Mir7071),	0
Mir7072	microRNA 7072 (Mir7072),	0
Mir7073	microRNA 7073 (Mir7073),	0
Mir7074	microRNA 7074 (Mir7074),	0
Mir7075	microRNA 7075 (Mir7075),	0
Mir7076	microRNA 7076 (Mir7076),	0
Mir7077	microRNA 7077 (Mir7077),	0
Mir7078	microRNA 7078 (Mir7078),	0
Mir7079	microRNA 7079 (Mir7079),	0
Mir708	microRNA 708 (Mir708),	0
Mir7080	microRNA 7080 (Mir7080),	0
Mir7081	microRNA 7081 (Mir7081),	0
Mir7082	microRNA 7082 (Mir7082),	0
Mir7083	microRNA 7083 (Mir7083),	0
Mir7084	microRNA 7084 (Mir7084),	0
Mir7085	microRNA 7085 (Mir7085),	0
Mir7086	microRNA 7086 (Mir7086),	0
Mir7087	microRNA 7087 (Mir7087),	0
Mir7088	microRNA 7088 (Mir7088),	0
Mir7089	microRNA 7089 (Mir7089),	0
Mir709	microRNA 709 (Mir709),	0
Mir7090	microRNA 7090 (Mir7090),	0
Mir7091	microRNA 7091 (Mir7091),	0
Mir7092	microRNA 7092 (Mir7092),	0
Mir7093	microRNA 7093 (Mir7093),	0
Mir7094-1	microRNA 7094-1 (Mir7094-1),	0
Mir7094-2	microRNA 7094-2 (Mir7094-2),	0
Mir710	microRNA 710 (Mir710),	0
Mir711	microRNA 711 (Mir711),	0
Mir7115	microRNA 7115 (Mir7115),	0
Mir7116	microRNA 7116 (Mir7116),	0
Mir7117	microRNA 7117 (Mir7117),	0
Mir7118	microRNA 7118 (Mir7118),	0
Mir7119	microRNA 7119 (Mir7119),	0
Mir713	microRNA 713 (Mir713),	0
Mir717	microRNA 717 (Mir717),	0
Mir718	microRNA 718 (Mir718),	0
Mir719	microRNA 719 (Mir719),	0
Mir721	microRNA 721 (Mir721),	0
Mir7210	microRNA 7210 (Mir7210),	0
Mir7211	microRNA 7211 (Mir7211),	0
Mir7213	microRNA 7213 (Mir7213),	0
Mir7214	microRNA 7214 (Mir7214),	0
Mir7215	microRNA 7215 (Mir7215),	0
Mir7216	microRNA 7216 (Mir7216),	0
Mir7217	microRNA 7217 (Mir7217),	0
Mir7218	microRNA 7218 (Mir7218),	0
Mir7219	microRNA 7219 (Mir7219),	0
Mir7220	microRNA 7220 (Mir7220),	0
Mir7221	microRNA 7221 (Mir7221),	0
Mir7222	microRNA 7222 (Mir7222),	0
Mir7225	microRNA 7225 (Mir7225),	0
Mir7226	microRNA 7226 (Mir7226),	0
Mir7227	microRNA 7227 (Mir7227),	0
Mir7228	microRNA 7228 (Mir7228),	0
Mir7229	microRNA 7229 (Mir7229),	0
Mir7231	microRNA 7231 (Mir7231),	0
Mir7232	microRNA 7232 (Mir7232),	0
Mir7233	microRNA 7233 (Mir7233),	0
Mir7234	microRNA 7234 (Mir7234),	0
Mir7235	microRNA 7235 (Mir7235),	0
Mir7236	microRNA 7236 (Mir7236),	0
Mir7237	microRNA 7237 (Mir7237),	0
Mir7238	microRNA 7238 (Mir7238),	0
Mir7239	microRNA 7239 (Mir7239),	0
Mir7240	microRNA 7240 (Mir7240),	0
Mir7241	microRNA 7241 (Mir7241),	0
Mir7243	microRNA 7243 (Mir7243),	0
Mir741	microRNA 741 (Mir741),	0
Mir742	microRNA 742 (Mir742),	0
Mir743	microRNA 743 (Mir743),	0
Mir743b	microRNA 743b (Mir743b),	0
Mir744	microRNA 744 (Mir744),	0
Mir7578	microRNA 7578 (Mir7578),	0
Mir758	microRNA 758 (Mir758),	0
Mir759	microRNA 759 (Mir759),	0
Mir760	microRNA 760 (Mir760),	0
Mir761	microRNA 761 (Mir761),	0
Mir762	microRNA 762 (Mir762),	0
Mir763	microRNA 763 (Mir763),	0
Mir764	microRNA 764 (Mir764),	0
Mir7646	microRNA 7646 (Mir7646),	0
Mir7647	microRNA 7647 (Mir7647),	0
Mir7648	microRNA 7648 (Mir7648),	0
Mir7649	microRNA 7649 (Mir7649),	0
Mir7651	microRNA 7651 (Mir7651),	0
Mir7652	microRNA 7652 (Mir7652),	0
Mir7653	microRNA 7653 (Mir7653),	0
Mir7654	microRNA 7654 (Mir7654),	0
Mir7655	microRNA 7655 (Mir7655),	0
Mir7656	microRNA 7656 (Mir7656),	0
Mir7657	microRNA 7657 (Mir7657),	0
Mir7658	microRNA 7658 (Mir7658),	0
Mir7659	microRNA 7659 (Mir7659),	0
Mir7660	microRNA 7660 (Mir7660),	0
Mir7661	microRNA 7661 (Mir7661),	0
Mir7662	microRNA 7662 (Mir7662),	0
Mir7663	microRNA 7663 (Mir7663),	0
Mir7666	microRNA 7666 (Mir7666),	0
Mir7667	microRNA 7667 (Mir7667),	0
Mir7668	microRNA 7668 (Mir7668),	0
Mir7669	microRNA 7669 (Mir7669),	0
Mir7670	microRNA 7670 (Mir7670),	0
Mir7671	microRNA 7671 (Mir7671),	0
Mir7672	microRNA 7672 (Mir7672),	0
Mir7673	microRNA 7673 (Mir7673),	0
Mir7674	microRNA 7674 (Mir7674),	0
Mir7675	microRNA 7675 (Mir7675),	0
Mir7676-1	microRNA 7676-1 (Mir7676-1),	0
Mir7676-2	microRNA 7676-2 (Mir7676-2),	0
Mir7677	microRNA 7677 (Mir7677),	0
Mir7678	microRNA 7678 (Mir7678),	0
Mir7679	microRNA 7679 (Mir7679),	0
Mir7680	microRNA 7680 (Mir7680),	0
Mir7681	microRNA 7681 (Mir7681),	0
Mir7682	microRNA 7682 (Mir7682),	0
Mir7683	microRNA 7683 (Mir7683),	0
Mir7684	microRNA 7684 (Mir7684),	0
Mir7685	microRNA 7685 (Mir7685),	0
Mir7686	microRNA 7686 (Mir7686),	0
Mir7687	microRNA 7687 (Mir7687),	0
Mir7688	microRNA 7688 (Mir7688),	0
Mir7689	microRNA 7689 (Mir7689),	0
Mir770	microRNA 770 (Mir770),	0
Mir7j	microRNA 7j (Mir7j),	0
Mir7k	microRNA 7k (Mir7k),	0
Mir802	microRNA 802 (Mir802),	0
Mir804	microRNA 804 (Mir804),	0
Mir8090	microRNA 8090 (Mir8090),	0
Mir8092	microRNA 8092 (Mir8092),	0
Mir8093	microRNA 8093 (Mir8093),	0
Mir8096	microRNA 8096 (Mir8096),	0
Mir8097	microRNA 8097 (Mir8097),	0
Mir8098	microRNA 8098 (Mir8098),	0
Mir8099-1	microRNA 8099-1 (Mir8099-1),	0
Mir8099-2	microRNA 8099-2 (Mir8099-2),	0
Mir8100	microRNA 8100 (Mir8100),	0
Mir8101	microRNA 8101 (Mir8101),	0
Mir8102	microRNA 8102 (Mir8102),	0
Mir8103	microRNA 8103 (Mir8103),	0
Mir8104	microRNA 8104 (Mir8104),	0
Mir8105	microRNA 8105 (Mir8105),	0
Mir8106	microRNA 8106 (Mir8106),	0
Mir8107	microRNA 8107 (Mir8107),	0
Mir8108	microRNA 8108 (Mir8108),	0
Mir8109	microRNA 8109 (Mir8109),	0
Mir8110	microRNA 8110 (Mir8110),	0
Mir8111	microRNA 8111 (Mir8111),	0
Mir8112	microRNA 8112 (Mir8112),	0
Mir8113	microRNA 8113 (Mir8113),	0
Mir8115	microRNA 8115 (Mir8115),	0
Mir8116	microRNA 8116 (Mir8116),	0
Mir8117	microRNA 8117 (Mir8117),	0
Mir8118	microRNA 8118 (Mir8118),	0
Mir8119	microRNA 8119 (Mir8119),	0
Mir8120	microRNA 8120 (Mir8120),	0
Mir871	microRNA 871 (Mir871),	0
Mir872	microRNA 872 (Mir872),	0
Mir873a	microRNA 873a (Mir873a),	0
Mir873b	microRNA 873b (Mir873b),	0
Mir874	microRNA 874 (Mir874),	0
Mir875	microRNA 875 (Mir875),	0
Mir876	microRNA 876 (Mir876),	0
Mir877	microRNA 877 (Mir877),	0
Mir878	microRNA 878 (Mir878),	0
Mir879	microRNA 879 (Mir879),	0
Mir880	microRNA 880 (Mir880),	0
Mir881	microRNA 881 (Mir881),	0
Mir883a	microRNA 883a (Mir883a),	0
Mir883b	microRNA 883b (Mir883b),	0
Mir9-1	microRNA 9-1 (Mir9-1),	0
Mir9-2	microRNA 9-2 (Mir9-2),	0
Mir9-3	microRNA 9-3 (Mir9-3),	0
Mir92-1	microRNA 92-1 (Mir92-1),	0
Mir92-2	microRNA 92-2 (Mir92-2),	0
Mir92b	microRNA 92b (Mir92b),	0
Mir96	microRNA 96 (Mir96),	0
Mir98	microRNA 98 (Mir98),	0
Mir99a	microRNA 99a (Mir99a),	0
Mir99b	microRNA 99b (Mir99b),	0
Mira	mistral long non-coding RNA (Mira),	0
Mirc35hg	microRNA cluster 35, host gene (Mirc35hg),	0
Mirlet7a-1	microRNA let7a-1 (Mirlet7a-1),	0
Mirlet7b	microRNA let7b (Mirlet7b),	0
Mirlet7c-2	microRNA let7c-2 (Mirlet7c-2),	0
Mirlet7e	microRNA let7e (Mirlet7e),	0
Mirlet7f-1	microRNA let7f-1 (Mirlet7f-1),	0
Mirlet7f-2	microRNA let7f-2 (Mirlet7f-2),	0
Mirlet7g	microRNA let7g (Mirlet7g),	0
Mirlet7i	microRNA let7i (Mirlet7i),	0
Mirt1	myocardial infarction associated transcript 1 (Mirt1),	0
Mirt2	myocardial infraction associated transcript 2 (Mirt2),	0
Mis18bp1	MIS18 binding protein 1 (Mis18bp1),	0
Mlana	melan-A (Mlana),	0
Mlf1	myeloid leukemia factor 1 (Mlf1),	0
Mlkl	mixed lineage kinase domain-like (Mlkl),	0
Mmp10	matrix metallopeptidase 10 (Mmp10),	0
Mmp11	matrix metallopeptidase 11 (Mmp11),	0
Mmp13	matrix metallopeptidase 13 (Mmp13),	0
Mmp1b	matrix metallopeptidase 1b (interstitial collagenase) (Mmp1b),	0
Mmp21	matrix metallopeptidase 21 (Mmp21),	0
Mmp25	matrix metallopeptidase 25 (Mmp25),	0
Mmp27	matrix metallopeptidase 27 (Mmp27),	0
Mmp7	matrix metallopeptidase 7 (Mmp7),	0
Mmp8	matrix metallopeptidase 8 (Mmp8),	0
Mnd1	meiotic nuclear divisions 1 (Mnd1),	0
Mns1	meiosis-specific nuclear structural protein 1 (Mns1),	0
Mocs3	molybdenum cofactor synthesis 3 (Mocs3),	0
Mogat2	monoacylglycerol O-acyltransferase 2 (Mogat2),	0
Morn3	MORN repeat containing 3 (Morn3),	0
Mos	Moloney sarcoma oncogene (Mos),	0
Mospd4	motile sperm domain containing 4 (Mospd4),	0
Mov10l1	Moloney leukemia virus 10-like 1 (Mov10l1),	0
Moxd2	monooxygenase, DBH-like 2 (Moxd2),	0
Mpl	myeloproliferative leukemia virus oncogene (Mpl),	0
Mptx2	mucosal pentraxin 2 (Mptx2),	0
Mpz	myelin protein zero (Mpz),	0
Mrap	melanocortin 2 receptor accessory protein (Mrap),	0
Mrgpra2a	MAS-related GPR, member A2A (Mrgpra2a),	0
Mrgpra2b	MAS-related GPR, member A2B (Mrgpra2b),	0
Mrgpra4	MAS-related GPR, member A4 (Mrgpra4),	0
Mrgpra5	MAS-related GPR, member A5 (Mrgpra5),	0
Mrgpra7	MAS-related GPR, member A7 (Mrgpra7),	0
Mrgpra8	MAS-related GPR, member A8 (Mrgpra8),	0
Mrgpra9	MAS-related GPR, member A9 (Mrgpra9),	0
Mrgprb1	MAS-related GPR, member B1 (Mrgprb1),	0
Mrgprb2	MAS-related GPR, member B2 (Mrgprb2),	0
Mrgprb3	MAS-related GPR, member B3 (Mrgprb3),	0
Mrgprb5	MAS-related GPR, member B5 (Mrgprb5),	0
Mrgprb8	MAS-related GPR, member B8 (Mrgprb8),	0
Mrgprd	MAS-related GPR, member D (Mrgprd),	0
Mrgprf	MAS-related GPR, member F (Mrgprf),	0
Mrln	myoregulin (Mrln),	0
Mroh4	maestro heat-like repeat family member 4 (Mroh4),	0
Mroh5	maestro heat-like repeat family member 5 (Mroh5),	0
Mroh9	maestro heat-like repeat family member 9 (Mroh9),	0
Ms4a10	membrane-spanning 4-domains, subfamily A, member 10 (Ms4a10),	0
Ms4a13	membrane-spanning 4-domains, subfamily A, member 13 (Ms4a13),	0
Ms4a18	membrane-spanning 4-domains, subfamily A, member 18 (Ms4a18),	0
Ms4a3	membrane-spanning 4-domains, subfamily A, member 3 (Ms4a3),	0
Ms4a4a	membrane-spanning 4-domains, subfamily A, member 4A (Ms4a4a),	0
Ms4a4b	membrane-spanning 4-domains, subfamily A, member 4B (Ms4a4b),	0
Ms4a4c	membrane-spanning 4-domains, subfamily A, member 4C (Ms4a4c),	0
Ms4a4d	membrane-spanning 4-domains, subfamily A, member 4D (Ms4a4d),	0
Ms4a5	membrane-spanning 4-domains, subfamily A, member 5 (Ms4a5),	0
Ms4a6b	membrane-spanning 4-domains, subfamily A, member 6B (Ms4a6b),	0
Ms4a7	membrane-spanning 4-domains, subfamily A, member 7 (Ms4a7),	0
Ms4a8a	membrane-spanning 4-domains, subfamily A, member 8A (Ms4a8a),	0
Msc	musculin (Msc),	0
Msgn1	mesogenin 1 (Msgn1),	0
Msh5	mutS homolog 5 (Msh5),	0
Msln	mesothelin (Msln),	0
Mslnl	mesothelin-like (Mslnl),	0
Msmb	beta-microseminoprotein (Msmb),	0
Msx3	msh homeobox 3 (Msx3),	0
Mt4	metallothionein 4 (Mt4),	0
Mtag2	metastasis associated gene 2 (Mtag2),	0
Mterf1a	mitochondrial transcription termination factor 1a (Mterf1a),	0
Mterf1b	mitochondrial transcription termination factor 1b (Mterf1b),	0
Mtfr2	mitochondrial fission regulator 2 (Mtfr2),	0
Mtnr1a	melatonin receptor 1A (Mtnr1a),	0
Muc13	mucin 13, epithelial transmembrane (Muc13),	0
Mucl3	mucin like 3 (Mucl3),	0
Mug2	murinoglobulin 2 (Mug2),	0
Mup10	major urinary protein 10 (Mup10),	0
Mup11	major urinary protein 11 (Mup11),	0
Mup12	major urinary protein 12 (Mup12),	0
Mup13	major urinary protein 13 (Mup13),	0
Mup14	major urinary protein 14 (Mup14),	0
Mup15	major urinary protein 15 (Mup15),	0
Mup16	major urinary protein 16 (Mup16),	0
Mup17	major urinary protein 17 (Mup17),	0
Mup18	major urinary protein 18 (Mup18),	0
Mup19	major urinary protein 19 (Mup19),	0
Mup2	major urinary protein 2 (Mup2),	0
Mup3	major urinary protein 3 (Mup3),	0
Mup4	major urinary protein 4 (Mup4),	0
Mup5	major urinary protein 5 (Mup5),	0
Mup6	major urinary protein 6 (Mup6),	0
Mup7	major urinary protein 7 (Mup7),	0
Mup8	major urinary protein 8 (Mup8),	0
Mup9	major urinary protein 9 (Mup9),	0
Mybpc3	myosin binding protein C, cardiac (Mybpc3),	0
Mycs	myc-like oncogene, s-myc protein (Mycs),	0
Myh4	myosin, heavy polypeptide 4, skeletal muscle (Myh4),	0
Myhas	myosin heavy chain gene antisense RNA (Myhas),	0
Myl7	myosin, light polypeptide 7, regulatory (Myl7),	0
Mylpf	myosin light chain, phosphorylatable, fast skeletal muscle (Mylpf),	0
Mymx	myomixer, myoblast fusion factor (Mymx),	0
Myo15	myosin XV (Myo15),	0
Myo1g	myosin IG (Myo1g),	0
Myo3a	myosin IIIA (Myo3a),	0
Myocos	myocilin opposite strand (Myocos),	0
Myod1	myogenic differentiation 1 (Myod1),	0
Myoz2	myozenin 2 (Myoz2),	0
Mypn	myopalladin (Mypn),	0
Myzap	myocardial zonula adherens protein (Myzap),	0
Mzb1	marginal zone B and B1 cell-specific protein 1 (Mzb1),	0
n-R5s100	nuclear encoded rRNA 5S 100 (n-R5s100),	0
n-R5s103	nuclear encoded rRNA 5S 103 (n-R5s103),	0
n-R5s104	nuclear encoded rRNA 5S 104 (n-R5s104),	0
n-R5s105	nuclear encoded rRNA 5S 105 (n-R5s105),	0
n-R5s108	nuclear encoded rRNA 5S 108 (n-R5s108),	0
n-R5s110	nuclear encoded rRNA 5S 110 (n-R5s110),	0
n-R5s111	nuclear encoded rRNA 5S 111 (n-R5s111),	0
n-R5s113	nuclear encoded rRNA 5S 113 (n-R5s113),	0
n-R5s117	nuclear encoded rRNA 5S 117 (n-R5s117),	0
n-R5s121	nuclear encoded rRNA 5S 121 (n-R5s121),	0
n-R5s122	nuclear encoded rRNA 5S 122 (n-R5s122),	0
n-R5s123	nuclear encoded rRNA 5S 123 (n-R5s123),	0
n-R5s124	nuclear encoded rRNA 5S 124 (n-R5s124),	0
n-R5s128	nuclear encoded rRNA 5S 128 (n-R5s128),	0
n-R5s133	nuclear encoded rRNA 5S 133 (n-R5s133),	0
n-R5s134	nuclear encoded rRNA 5S 134 (n-R5s134),	0
n-R5s136	nuclear encoded rRNA 5S 136 (n-R5s136),	0
n-R5s138	nuclear encoded rRNA 5S 138 (n-R5s138),	0
n-R5s139	nuclear encoded rRNA 5S 139 (n-R5s139),	0
n-R5s141	nuclear encoded rRNA 5S 141 (n-R5s141),	0
n-R5s142	nuclear encoded rRNA 5S 142 (n-R5s142),	0
n-R5s143	nuclear encoded rRNA 5S 143 (n-R5s143),	0
n-R5s144	nuclear encoded rRNA 5S 144 (n-R5s144),	0
n-R5s146	nuclear encoded rRNA 5S 146 (n-R5s146),	0
n-R5s149	nuclear encoded rRNA 5S 149 (n-R5s149),	0
Naa11	N(alpha)-acetyltransferase 11, NatA catalytic subunit (Naa11),	0
Nags	N-acetylglutamate synthase (Nags),	0
Nanos2	nanos C2HC-type zinc finger 2 (Nanos2),	0
Nat1	N-acetyl transferase 1 (Nat1),	0
Nat3	N-acetyltransferase 3 (Nat3),	0
Nat8f7	N-acetyltransferase 8 (GCN5-related) family member 7 (Nat8f7),	0
Nccrp1	non-specific cytotoxic cell receptor protein 1 homolog (zebrafish) (Nccrp1),	0
Ndufa4l2	Ndufa4, mitochondrial complex associated like 2 (Ndufa4l2),	0
Nek5	NIMA (never in mitosis gene a)-related expressed kinase 5 (Nek5),	0
Neurl3	neuralized E3 ubiquitin protein ligase 3 (Neurl3),	0
Neurog1	neurogenin 1 (Neurog1),	0
Nfkbid	nuclear factor of kappa light polypeptide gene enhancer in B cells inhibitor, delta (Nfkbid),	0
Ngp	neutrophilic granule protein (Ngp),	0
Nipsnap3a	nipsnap homolog 3A (Nipsnap3a),	0
Nkapl	NFKB activating protein-like (Nkapl),	0
Nkx1-1	NK1 homeobox 1 (Nkx1-1),	0
Nkx1-2	NK1 homeobox 2 (Nkx1-2),	0
Nkx2-1	NK2 homeobox 1 (Nkx2-1),	0
Nkx2-3	NK2 homeobox 3 (Nkx2-3),	0
Nkx2-5	NK2 homeobox 5 (Nkx2-5),	0
Nkx2-6	NK2 homeobox 6 (Nkx2-6),	0
Nkx3-2	NK3 homeobox 2 (Nkx3-2),	0
Nkx6-3	NK6 homeobox 3 (Nkx6-3),	0
Nlrp12	NLR family, pyrin domain containing 12 (Nlrp12),	0
Nlrp4f	NLR family, pyrin domain containing 4F (Nlrp4f),	0
Nlrp9c	NLR family, pyrin domain containing 9C (Nlrp9c),	0
Nme9	NME/NM23 family member 9 (Nme9),	0
Nmrk2	nicotinamide riboside kinase 2 (Nmrk2),	0
Nms	neuromedin S (Nms),	0
Nmu	neuromedin U (Nmu),	0
Nmur2	neuromedin U receptor 2 (Nmur2),	0
Nnmt	nicotinamide N-methyltransferase (Nnmt),	0
Nobox	NOBOX oogenesis homeobox (Nobox),	0
Noto	notochord homeobox (Noto),	0
Nox1	NADPH oxidase 1 (Nox1),	0
Nox3	NADPH oxidase 3 (Nox3),	0
Noxa1	NADPH oxidase activator 1 (Noxa1),	0
Npb	neuropeptide B (Npb),	0
Npbwr1	neuropeptides B/W receptor 1 (Npbwr1),	0
Npff	neuropeptide FF-amide peptide precursor (Npff),	0
Npffr2	neuropeptide FF receptor 2 (Npffr2),	0
Npl	N-acetylneuraminate pyruvate lyase (Npl),	0
Npm2	nucleophosmin/nucleoplasmin 2 (Npm2),	0
Npm3-ps1	nucleoplasmin 3, pseudogene 1 (Npm3-ps1),	0
Nppb	natriuretic peptide type B (Nppb),	0
Nps	neuropeptide S (Nps),	0
Npvf	neuropeptide VF precursor (Npvf),	0
Npw	neuropeptide W (Npw),	0
Npy6r	neuropeptide Y receptor Y6 (Npy6r),	0
Nqo1	NAD(P)H dehydrogenase, quinone 1 (Nqo1),	0
Nr0b2	nuclear receptor subfamily 0, group B, member 2 (Nr0b2),	0
Nr1h4	nuclear receptor subfamily 1, group H, member 4 (Nr1h4),	0
Nr1h5	nuclear receptor subfamily 1, group H, member 5 (Nr1h5),	0
Nrn1l	neuritin 1-like (Nrn1l),	0
Nrtn	neurturin (Nrtn),	0
Ntf5	neurotrophin 5 (Ntf5),	0
Ntn5	netrin 5 (Ntn5),	0
Ntrk1	neurotrophic tyrosine kinase, receptor, type 1 (Ntrk1),	0
Nts	neurotensin (Nts),	0
Nubpl	nucleotide binding protein-like (Nubpl),	0
Nudt1	nudix (nucleoside diphosphate linked moiety X)-type motif 1 (Nudt1),	0
Nudt12os	nudix (nucleoside diphosphate linked moiety X)-type motif 12, opposite strand (Nudt12os),	0
Nupr1l	nuclear protein transcriptional regulator 1 like (Nupr1l),	0
Nxf2	nuclear RNA export factor 2 (Nxf2),	0
Nxf3	nuclear RNA export factor 3 (Nxf3),	0
Nxf7	nuclear RNA export factor 7 (Nxf7),	0
Nxnl1	nucleoredoxin-like 1 (Nxnl1),	0
Nxnl2	nucleoredoxin-like 2 (Nxnl2),	0
Nxph4	neurexophilin 4 (Nxph4),	0
Oas1b	2'-5' oligoadenylate synthetase 1B (Oas1b),	0
Oas1d	2'-5' oligoadenylate synthetase 1D (Oas1d),	0
Oas1e	2'-5' oligoadenylate synthetase 1E (Oas1e),	0
Oas1f	2'-5' oligoadenylate synthetase 1F (Oas1f),	0
Oas1g	2'-5' oligoadenylate synthetase 1G (Oas1g),	0
Oas1h	2'-5' oligoadenylate synthetase 1H (Oas1h),	0
Oas2	2'-5' oligoadenylate synthetase 2 (Oas2),	0
Oasl1	2'-5' oligoadenylate synthetase-like 1 (Oasl1),	0
Obox1	oocyte specific homeobox 1 (Obox1),	0
Obox5	oocyte specific homeobox 5 (Obox5),	0
Obox6	oocyte specific homeobox 6 (Obox6),	0
Obp1a	odorant binding protein IA (Obp1a),	0
Obp1b	odorant binding protein IB (Obp1b),	0
Obp2b	odorant binding protein 2B (Obp2b),	0
Ocm	oncomodulin (Ocm),	0
Odam	odontogenic, ameloblast asssociated (Odam),	0
Odaph	odontogenesis associated phosphoprotein (Odaph),	0
Odf3	outer dense fiber of sperm tails 3 (Odf3),	0
Odf4	outer dense fiber of sperm tails 4 (Odf4),	0
Ofcc1	orofacial cleft 1 candidate 1 (Ofcc1),	0
Olfr1	olfactory receptor 1 (Olfr1),	0
Olfr10	olfactory receptor 10 (Olfr10),	0
Olfr100	olfactory receptor 100 (Olfr100),	0
Olfr1000	olfactory receptor 1000 (Olfr1000),	0
Olfr1002	olfactory receptor 1002 (Olfr1002),	0
Olfr1008	olfactory receptor 1008 (Olfr1008),	0
Olfr1009	olfactory receptor 1009 (Olfr1009),	0
Olfr101	olfactory receptor 101 (Olfr101),	0
Olfr1010	olfactory receptor 1010 (Olfr1010),	0
Olfr1012	olfactory receptor 1012 (Olfr1012),	0
Olfr1013	olfactory receptor 1013 (Olfr1013),	0
Olfr1014	olfactory receptor 1014 (Olfr1014),	0
Olfr1015	olfactory receptor 1015 (Olfr1015),	0
Olfr1018	olfactory receptor 1018 (Olfr1018),	0
Olfr1019	olfactory receptor 1019 (Olfr1019),	0
Olfr1020	olfactory receptor 1020 (Olfr1020),	0
Olfr1022	olfactory receptor 1022 (Olfr1022),	0
Olfr1023	olfactory receptor 1023 (Olfr1023),	0
Olfr1024	olfactory receptor 1024 (Olfr1024),	0
Olfr1026	olfactory receptor 1026 (Olfr1026),	0
Olfr1028	olfactory receptor 1028 (Olfr1028),	0
Olfr103	olfactory receptor 103 (Olfr103),	0
Olfr1030	olfactory receptor 1030 (Olfr1030),	0
Olfr1031	olfactory receptor 1031 (Olfr1031),	0
Olfr1032	olfactory receptor 1032 (Olfr1032),	0
Olfr1033	olfactory receptor 1033 (Olfr1033),	0
Olfr1034	olfactory receptor 1034 (Olfr1034),	0
Olfr1036	olfactory receptor 1036 (Olfr1036),	0
Olfr1040	olfactory receptor 1040 (Olfr1040),	0
Olfr1044	olfactory receptor 1044 (Olfr1044),	0
Olfr1046	olfactory receptor 1046 (Olfr1046),	0
Olfr1047	olfactory receptor 1047 (Olfr1047),	0
Olfr1049	olfactory receptor 1049 (Olfr1049),	0
Olfr1051	olfactory receptor 1051 (Olfr1051),	0
Olfr1052	olfactory receptor 1052 (Olfr1052),	0
Olfr1054	olfactory receptor 1054 (Olfr1054),	0
Olfr1055	olfactory receptor 1055 (Olfr1055),	0
Olfr1056	olfactory receptor 1056 (Olfr1056),	0
Olfr1057	olfactory receptor 1057 (Olfr1057),	0
Olfr1058	olfactory receptor 1058 (Olfr1058),	0
Olfr1062	olfactory receptor 1062 (Olfr1062),	0
Olfr1065	olfactory receptor 1065 (Olfr1065),	0
Olfr1066	olfactory receptor 1066 (Olfr1066),	0
Olfr107	olfactory receptor 107 (Olfr107),	0
Olfr1079	olfactory receptor 1079 (Olfr1079),	0
Olfr1080	olfactory receptor 1080 (Olfr1080),	0
Olfr1082	olfactory receptor 1082 (Olfr1082),	0
Olfr1084	olfactory receptor 1084 (Olfr1084),	0
Olfr1085	olfactory receptor 1085 (Olfr1085),	0
Olfr1086	olfactory receptor 1086 (Olfr1086),	0
Olfr1087	olfactory receptor 1087 (Olfr1087),	0
Olfr1089	olfactory receptor 1089 (Olfr1089),	0
Olfr109	olfactory receptor 109 (Olfr109),	0
Olfr1090	olfactory receptor 1090 (Olfr1090),	0
Olfr1093	olfactory receptor 1093 (Olfr1093),	0
Olfr1095	olfactory receptor 1095 (Olfr1095),	0
Olfr1097	olfactory receptor 1097 (Olfr1097),	0
Olfr1098	olfactory receptor 1098 (Olfr1098),	0
Olfr1099	olfactory receptor 1099 (Olfr1099),	0
Olfr11	olfactory receptor 11 (Olfr11),	0
Olfr1100	olfactory receptor 1100 (Olfr1100),	0
Olfr1101	olfactory receptor 1101 (Olfr1101),	0
Olfr1102	olfactory receptor 1102 (Olfr1102),	0
Olfr1105	olfactory receptor 1105 (Olfr1105),	0
Olfr1106	olfactory receptor 1106 (Olfr1106),	0
Olfr1107	olfactory receptor 1107 (Olfr1107),	0
Olfr1109	olfactory receptor 1109 (Olfr1109),	0
Olfr1111	olfactory receptor 1111 (Olfr1111),	0
Olfr1112	olfactory receptor 1112 (Olfr1112),	0
Olfr1113	olfactory receptor 1113 (Olfr1113),	0
Olfr1115	olfactory receptor 1115 (Olfr1115),	0
Olfr1118	olfactory receptor 1118 (Olfr1118),	0
Olfr112	olfactory receptor 112 (Olfr112),	0
Olfr1121	olfactory receptor 1121 (Olfr1121),	0
Olfr1124	olfactory receptor 1124 (Olfr1124),	0
Olfr1126	olfactory receptor 1126 (Olfr1126),	0
Olfr1128	olfactory receptor 1128 (Olfr1128),	0
Olfr1129	olfactory receptor 1129 (Olfr1129),	0
Olfr1130	olfactory receptor 1130 (Olfr1130),	0
Olfr1131	olfactory receptor 1131 (Olfr1131),	0
Olfr1132	olfactory receptor 1132 (Olfr1132),	0
Olfr1133	olfactory receptor 1133 (Olfr1133),	0
Olfr1136	olfactory receptor 1136 (Olfr1136),	0
Olfr1137	olfactory receptor 1137 (Olfr1137),	0
Olfr1140	olfactory receptor 1140 (Olfr1140),	0
Olfr1141	olfactory receptor 1141 (Olfr1141),	0
Olfr1143	olfactory receptor 1143 (Olfr1143),	0
Olfr1151	olfactory receptor 1151 (Olfr1151),	0
Olfr1153	olfactory receptor 1153 (Olfr1153),	0
Olfr1154	olfactory receptor 1154 (Olfr1154),	0
Olfr1155	olfactory receptor 1155 (Olfr1155),	0
Olfr1156	olfactory receptor 1156 (Olfr1156),	0
Olfr1157	olfactory receptor 1157 (Olfr1157),	0
Olfr1158	olfactory receptor 1158 (Olfr1158),	0
Olfr116	olfactory receptor 116 (Olfr116),	0
Olfr1160	olfactory receptor 1160 (Olfr1160),	0
Olfr1161	olfactory receptor 1161 (Olfr1161),	0
Olfr1162	olfactory receptor 1162 (Olfr1162),	0
Olfr1163	olfactory receptor 1163 (Olfr1163),	0
Olfr1164	olfactory receptor 1164 (Olfr1164),	0
Olfr1167	olfactory receptor 1167 (Olfr1167),	0
Olfr1168	olfactory receptor 1168 (Olfr1168),	0
Olfr1173	olfactory receptor 1173 (Olfr1173),	0
Olfr1176	olfactory receptor 1176 (Olfr1176),	0
Olfr1179	olfactory receptor 1179 (Olfr1179),	0
Olfr118	olfactory receptor 118 (Olfr118),	0
Olfr1180	olfactory receptor 1180 (Olfr1180),	0
Olfr1182	olfactory receptor 1182 (Olfr1182),	0
Olfr1183	olfactory receptor 1183 (Olfr1183),	0
Olfr1184	olfactory receptor 1184 (Olfr1184),	0
Olfr1186	olfactory receptor 1186 (Olfr1186),	0
Olfr1188	olfactory receptor 1188 (Olfr1188),	0
Olfr1189	olfactory receptor 1189 (Olfr1189),	0
Olfr119	olfactory receptor 119 (Olfr119),	0
Olfr1195	olfactory receptor 1195 (Olfr1195),	0
Olfr1196	olfactory receptor 1196 (Olfr1196),	0
Olfr1197	olfactory receptor 1197 (Olfr1197),	0
Olfr1199	olfactory receptor 1199 (Olfr1199),	0
Olfr120	olfactory receptor 120 (Olfr120),	0
Olfr1200	olfactory receptor 1200 (Olfr1200),	0
Olfr1202	olfactory receptor 1202 (Olfr1202),	0
Olfr1204	olfactory receptor 1204 (Olfr1204),	0
Olfr1205	olfactory receptor 1205 (Olfr1205),	0
Olfr1206	olfactory receptor 1206 (Olfr1206),	0
Olfr1209	olfactory receptor 1209 (Olfr1209),	0
Olfr121	olfactory receptor 121 (Olfr121),	0
Olfr1212	olfactory receptor 1212 (Olfr1212),	0
Olfr1213	olfactory receptor 1213 (Olfr1213),	0
Olfr1214	olfactory receptor 1214 (Olfr1214),	0
Olfr1215	olfactory receptor 1215 (Olfr1215),	0
Olfr1216	olfactory receptor 1216 (Olfr1216),	0
Olfr1217	olfactory receptor 1217 (Olfr1217),	0
Olfr1218	olfactory receptor 1218 (Olfr1218),	0
Olfr1219	olfactory receptor 1219 (Olfr1219),	0
Olfr122	olfactory receptor 122 (Olfr122),	0
Olfr1221	olfactory receptor 1221 (Olfr1221),	0
Olfr1222	olfactory receptor 1222 (Olfr1222),	0
Olfr1225	olfactory receptor 1225 (Olfr1225),	0
Olfr1226	olfactory receptor 1226 (Olfr1226),	0
Olfr1228	olfactory receptor 1228 (Olfr1228),	0
Olfr1229	olfactory receptor 1229 (Olfr1229),	0
Olfr1231	olfactory receptor 1231 (Olfr1231),	0
Olfr1232	olfactory receptor 1232 (Olfr1232),	0
Olfr1233	olfactory receptor 1233 (Olfr1233),	0
Olfr1238	olfactory receptor 1238 (Olfr1238),	0
Olfr1239	olfactory receptor 1239 (Olfr1239),	0
Olfr1240	olfactory receptor 1240 (Olfr1240),	0
Olfr1241	olfactory receptor 1241 (Olfr1241),	0
Olfr1242	olfactory receptor 1242 (Olfr1242),	0
Olfr1243	olfactory receptor 1243 (Olfr1243),	0
Olfr1245	olfactory receptor 1245 (Olfr1245),	0
Olfr1246	olfactory receptor 1246 (Olfr1246),	0
Olfr1249	olfactory receptor 1249 (Olfr1249),	0
Olfr1250	olfactory receptor 1250 (Olfr1250),	0
Olfr1251	olfactory receptor 1251 (Olfr1251),	0
Olfr1252	olfactory receptor 1252 (Olfr1252),	0
Olfr1253	olfactory receptor 1253 (Olfr1253),	0
Olfr1254	olfactory receptor 1254 (Olfr1254),	0
Olfr1255	olfactory receptor 1255 (Olfr1255),	0
Olfr1256	olfactory receptor 1256 (Olfr1256),	0
Olfr1257	olfactory receptor 1257 (Olfr1257),	0
Olfr1258	olfactory receptor 1258 (Olfr1258),	0
Olfr1259	olfactory receptor 1259 (Olfr1259),	0
Olfr126	olfactory receptor 126 (Olfr126),	0
Olfr1260	olfactory receptor 1260 (Olfr1260),	0
Olfr1261	olfactory receptor 1261 (Olfr1261),	0
Olfr1262	olfactory receptor 1262 (Olfr1262),	0
Olfr1263	olfactory receptor 1263 (Olfr1263),	0
Olfr1265	olfactory receptor 1265 (Olfr1265),	0
Olfr127	olfactory receptor 127 (Olfr127),	0
Olfr1272	olfactory receptor 1272 (Olfr1272),	0
Olfr1273-ps	olfactory receptor 1273, pseudogene (Olfr1273-ps),	0
Olfr1274-ps	olfactory receptor 1274, pseudogene (Olfr1274-ps),	0
Olfr1275	olfactory receptor 1275 (Olfr1275),	0
Olfr1278	olfactory receptor 1278 (Olfr1278),	0
Olfr1280	olfactory receptor 1280 (Olfr1280),	0
Olfr1281	olfactory receptor 1281 (Olfr1281),	0
Olfr1282	olfactory receptor 1282 (Olfr1282),	0
Olfr1283	olfactory receptor 1283 (Olfr1283),	0
Olfr1284	olfactory receptor 1284 (Olfr1284),	0
Olfr1286	olfactory receptor 1286 (Olfr1286),	0
Olfr1287	olfactory receptor 1287 (Olfr1287),	0
Olfr1288	olfactory receptor 1288 (Olfr1288),	0
Olfr1289	olfactory receptor 1289 (Olfr1289),	0
Olfr129	olfactory receptor 129 (Olfr129),	0
Olfr1294	olfactory receptor 1294 (Olfr1294),	0
Olfr1295	olfactory receptor 1295 (Olfr1295),	0
Olfr1297	olfactory receptor 1297 (Olfr1297),	0
Olfr1298	olfactory receptor 1298 (Olfr1298),	0
Olfr13	olfactory receptor 13 (Olfr13),	0
Olfr130	olfactory receptor 130 (Olfr130),	0
Olfr1300-ps1	olfactory receptor 1300, pseudogene 1 (Olfr1300-ps1),	0
Olfr1301	olfactory receptor 1301 (Olfr1301),	0
Olfr1302	olfactory receptor 1302 (Olfr1302),	0
Olfr1303	olfactory receptor 1303 (Olfr1303),	0
Olfr1305	olfactory receptor 1305 (Olfr1305),	0
Olfr1306	olfactory receptor 1306 (Olfr1306),	0
Olfr1307	olfactory receptor 1307 (Olfr1307),	0
Olfr1308	olfactory receptor 1308 (Olfr1308),	0
Olfr131	olfactory receptor 131 (Olfr131),	0
Olfr1310	olfactory receptor 1310 (Olfr1310),	0
Olfr1311	olfactory receptor 1311 (Olfr1311),	0
Olfr1313	olfactory receptor 1313 (Olfr1313),	0
Olfr1314	olfactory receptor 1314 (Olfr1314),	0
Olfr1316	olfactory receptor 1316 (Olfr1316),	0
Olfr1317	olfactory receptor 1317 (Olfr1317),	0
Olfr1318	olfactory receptor 1318 (Olfr1318),	0
Olfr132	olfactory receptor 132 (Olfr132),	0
Olfr1320	olfactory receptor 1320 (Olfr1320),	0
Olfr1321	olfactory receptor 1321 (Olfr1321),	0
Olfr1323	olfactory receptor 1323 (Olfr1323),	0
Olfr1324	olfactory receptor 1324 (Olfr1324),	0
Olfr1325	olfactory receptor 1325 (Olfr1325),	0
Olfr1328	olfactory receptor 1328 (Olfr1328),	0
Olfr1330	olfactory receptor 1330 (Olfr1330),	0
Olfr1331	olfactory receptor 1331 (Olfr1331),	0
Olfr1333	olfactory receptor 1333 (Olfr1333),	0
Olfr1335	olfactory receptor 1335 (Olfr1335),	0
Olfr1337	olfactory receptor 1337 (Olfr1337),	0
Olfr1338	olfactory receptor 1338 (Olfr1338),	0
Olfr1339	olfactory receptor 1339 (Olfr1339),	0
Olfr134	olfactory receptor 134 (Olfr134),	0
Olfr1340	olfactory receptor 1340 (Olfr1340),	0
Olfr1342	olfactory receptor 1342 (Olfr1342),	0
Olfr1346	olfactory receptor 1346 (Olfr1346),	0
Olfr1347	olfactory receptor 1347 (Olfr1347),	0
Olfr1348	olfactory receptor 1348 (Olfr1348),	0
Olfr1349	olfactory receptor 1349 (Olfr1349),	0
Olfr1350	olfactory receptor 1350 (Olfr1350),	0
Olfr1351	olfactory receptor 1351 (Olfr1351),	0
Olfr1352	olfactory receptor 1352 (Olfr1352),	0
Olfr1354	olfactory receptor 1354 (Olfr1354),	0
Olfr1356	olfactory receptor 1356 (Olfr1356),	0
Olfr1357	olfactory receptor 1357 (Olfr1357),	0
Olfr1359	olfactory receptor 1359 (Olfr1359),	0
Olfr136	olfactory receptor 136 (Olfr136),	0
Olfr1360	olfactory receptor 1360 (Olfr1360),	0
Olfr1362	olfactory receptor 1362 (Olfr1362),	0
Olfr1364	olfactory receptor 1364 (Olfr1364),	0
Olfr1366	olfactory receptor 1366 (Olfr1366),	0
Olfr1367	olfactory receptor 1367 (Olfr1367),	0
Olfr1368	olfactory receptor 1368 (Olfr1368),	0
Olfr1371	olfactory receptor 1371 (Olfr1371),	0
Olfr1372-ps1	olfactory receptor 1372, pseudogene 1 (Olfr1372-ps1),	0
Olfr1373	olfactory receptor 1373 (Olfr1373),	0
Olfr1377	olfactory receptor 1377 (Olfr1377),	0
Olfr138	olfactory receptor 138 (Olfr138),	0
Olfr1380	olfactory receptor 1380 (Olfr1380),	0
Olfr1381	olfactory receptor 1381 (Olfr1381),	0
Olfr1383	olfactory receptor 1383 (Olfr1383),	0
Olfr1384	olfactory receptor 1384 (Olfr1384),	0
Olfr1385	olfactory receptor 1385 (Olfr1385),	0
Olfr1386	olfactory receptor 1386 (Olfr1386),	0
Olfr1387	olfactory receptor 1387 (Olfr1387),	0
Olfr1388	olfactory receptor 1388 (Olfr1388),	0
Olfr139	olfactory receptor 139 (Olfr139),	0
Olfr1391	olfactory receptor 1391 (Olfr1391),	0
Olfr1392	olfactory receptor 1392 (Olfr1392),	0
Olfr1393	olfactory receptor 1393 (Olfr1393),	0
Olfr1394	olfactory receptor 1394 (Olfr1394),	0
Olfr1396	olfactory receptor 1396 (Olfr1396),	0
Olfr1404	olfactory receptor 1404 (Olfr1404),	0
Olfr1406	olfactory receptor 1406 (Olfr1406),	0
Olfr1408	olfactory receptor 1408 (Olfr1408),	0
Olfr141	olfactory receptor 141 (Olfr141),	0
Olfr1412	olfactory receptor 1412 (Olfr1412),	0
Olfr1413	olfactory receptor 1413 (Olfr1413),	0
Olfr1414	olfactory receptor 1414 (Olfr1414),	0
Olfr1415	olfactory receptor 1415 (Olfr1415),	0
Olfr1419	olfactory receptor 1419 (Olfr1419),	0
Olfr142	olfactory receptor 142 (Olfr142),	0
Olfr1420	olfactory receptor 1420 (Olfr1420),	0
Olfr1423	olfactory receptor 1423 (Olfr1423),	0
Olfr1424	olfactory receptor 1424 (Olfr1424),	0
Olfr1425	olfactory receptor 1425 (Olfr1425),	0
Olfr1427	olfactory receptor 1427 (Olfr1427),	0
Olfr1428	olfactory receptor 1428 (Olfr1428),	0
Olfr143	olfactory receptor 143 (Olfr143),	0
Olfr1434	olfactory receptor 1434 (Olfr1434),	0
Olfr1440	olfactory receptor 1440 (Olfr1440),	0
Olfr1441	olfactory receptor 1441 (Olfr1441),	0
Olfr1443	olfactory receptor 1443 (Olfr1443),	0
Olfr1444	olfactory receptor 1444 (Olfr1444),	0
