## Supplementary Tables for "Expansion Sequencing: Spatially Precise *In Situ* Transcriptomics in Intact Biological Systems" (part 5 of 5)

### Sheet: Table S4 (continued)
Table S4: Untargeted ExSeq culture
Olfr1445	olfactory receptor 1445 (Olfr1445),	0
Olfr1446	olfactory receptor 1446 (Olfr1446),	0
Olfr1448	olfactory receptor 1448 (Olfr1448),	0
Olfr1449	olfactory receptor 1449 (Olfr1449),	0
Olfr1450	olfactory receptor 1450 (Olfr1450),	0
Olfr1451	olfactory receptor 1451 (Olfr1451),	0
Olfr1454	olfactory receptor 1454 (Olfr1454),	0
Olfr1457	olfactory receptor 1457 (Olfr1457),	0
Olfr1459	olfactory receptor 1459 (Olfr1459),	0
Olfr1462	olfactory receptor 1462 (Olfr1462),	0
Olfr1463	olfactory receptor 1463 (Olfr1463),	0
Olfr1465	olfactory receptor 1465 (Olfr1465),	0
Olfr1466	olfactory receptor 1466 (Olfr1466),	0
Olfr1467	olfactory receptor 1467 (Olfr1467),	0
Olfr1469	olfactory receptor 1469 (Olfr1469),	0
Olfr147	olfactory receptor 147 (Olfr147),	0
Olfr1471	olfactory receptor 1471 (Olfr1471),	0
Olfr1474	olfactory receptor 1474 (Olfr1474),	0
Olfr1475	olfactory receptor 1475 (Olfr1475),	0
Olfr1477	olfactory receptor 1477 (Olfr1477),	0
Olfr148	olfactory receptor 148 (Olfr148),	0
Olfr1480	olfactory receptor 1480 (Olfr1480),	0
Olfr1484	olfactory receptor 1484 (Olfr1484),	0
Olfr1487	olfactory receptor 1487 (Olfr1487),	0
Olfr1489	olfactory receptor 1489 (Olfr1489),	0
Olfr149	olfactory receptor 149 (Olfr149),	0
Olfr1491	olfactory receptor 1491 (Olfr1491),	0
Olfr1494	olfactory receptor 1494 (Olfr1494),	0
Olfr1495	olfactory receptor 1495 (Olfr1495),	0
Olfr1496	olfactory receptor 1496 (Olfr1496),	0
Olfr1499	olfactory receptor 1499 (Olfr1499),	0
Olfr150	olfactory receptor 150 (Olfr150),	0
Olfr1500	olfactory receptor 1500 (Olfr1500),	0
Olfr1501	olfactory receptor 1501 (Olfr1501),	0
Olfr1502	olfactory receptor 1502 (Olfr1502),	0
Olfr1504	olfactory receptor 1504 (Olfr1504),	0
Olfr1505	olfactory receptor 1505 (Olfr1505),	0
Olfr1506	olfactory receptor 1506 (Olfr1506),	0
Olfr1508	olfactory receptor 1508 (Olfr1508),	0
Olfr151	olfactory receptor 151 (Olfr151),	0
Olfr1510	olfactory receptor 1510 (Olfr1510),	0
Olfr1511	olfactory receptor 1511 (Olfr1511),	0
Olfr1512	olfactory receptor 1512 (Olfr1512),	0
Olfr152	olfactory receptor 152 (Olfr152),	0
Olfr153	olfactory receptor 153 (Olfr153),	0
Olfr1532-ps1	olfactory receptor 1532, pseudogene 1 (Olfr1532-ps1),	0
Olfr1535	olfactory receptor 1535 (Olfr1535),	0
Olfr1537	olfactory receptor 1537 (Olfr1537),	0
Olfr154	olfactory receptor 154 (Olfr154),	0
Olfr156	olfactory receptor 156 (Olfr156),	0
Olfr157	olfactory receptor 157 (Olfr157),	0
Olfr159	olfactory receptor 159 (Olfr159),	0
Olfr161	olfactory receptor 161 (Olfr161),	0
Olfr164	olfactory receptor 164 (Olfr164),	0
Olfr165	olfactory receptor 165 (Olfr165),	0
Olfr166	olfactory receptor 166 (Olfr166),	0
Olfr167	olfactory receptor 167 (Olfr167),	0
Olfr168	olfactory receptor 168 (Olfr168),	0
Olfr169	olfactory receptor 169 (Olfr169),	0
Olfr17	olfactory receptor 17 (Olfr17),	0
Olfr170	olfactory receptor 170 (Olfr170),	0
Olfr171	olfactory receptor 171 (Olfr171),	0
Olfr173	olfactory receptor 173 (Olfr173),	0
Olfr175-ps1	olfactory receptor 175, pseudogene 1 (Olfr175-ps1),	0
Olfr178	olfactory receptor 178 (Olfr178),	0
Olfr180	olfactory receptor 180 (Olfr180),	0
Olfr181	olfactory receptor 181 (Olfr181),	0
Olfr186	olfactory receptor 186 (Olfr186),	0
Olfr19	olfactory receptor 19 (Olfr19),	0
Olfr190	olfactory receptor 190 (Olfr190),	0
Olfr193	olfactory receptor 193 (Olfr193),	0
Olfr195	olfactory receptor 195 (Olfr195),	0
Olfr197	olfactory receptor 197 (Olfr197),	0
Olfr198	olfactory receptor 198 (Olfr198),	0
Olfr20	olfactory receptor 20 (Olfr20),	0
Olfr201	olfactory receptor 201 (Olfr201),	0
Olfr202	olfactory receptor 202 (Olfr202),	0
Olfr203	olfactory receptor 203 (Olfr203),	0
Olfr205	olfactory receptor 205 (Olfr205),	0
Olfr206	olfactory receptor 206 (Olfr206),	0
Olfr207	olfactory receptor 207 (Olfr207),	0
Olfr208	olfactory receptor 208 (Olfr208),	0
Olfr209	olfactory receptor 209 (Olfr209),	0
Olfr213	olfactory receptor 213 (Olfr213),	0
Olfr215	olfactory receptor 215 (Olfr215),	0
Olfr218	olfactory receptor 218 (Olfr218),	0
Olfr220	olfactory receptor 220 (Olfr220),	0
Olfr221	olfactory receptor 221 (Olfr221),	0
Olfr222	olfactory receptor 222 (Olfr222),	0
Olfr223	olfactory receptor 223 (Olfr223),	0
Olfr224	olfactory receptor 224 (Olfr224),	0
Olfr225	olfactory receptor 225 (Olfr225),	0
Olfr228	olfactory receptor 228 (Olfr228),	0
Olfr231	olfactory receptor 231 (Olfr231),	0
Olfr235	olfactory receptor 235 (Olfr235),	0
Olfr24	olfactory receptor 24 (Olfr24),	0
Olfr242	olfactory receptor 242 (Olfr242),	0
Olfr243	olfactory receptor 243 (Olfr243),	0
Olfr247	olfactory receptor 247 (Olfr247),	0
Olfr248	olfactory receptor 248 (Olfr248),	0
Olfr25	olfactory receptor 25 (Olfr25),	0
Olfr250	olfactory receptor 250 (Olfr250),	0
Olfr255	olfactory receptor 255 (Olfr255),	0
Olfr257	olfactory receptor 257 (Olfr257),	0
Olfr259	olfactory receptor 259 (Olfr259),	0
Olfr262	olfactory receptor 262 (Olfr262),	0
Olfr266	olfactory receptor 266 (Olfr266),	0
Olfr27	olfactory receptor 27 (Olfr27),	0
Olfr270	olfactory receptor 270 (Olfr270),	0
Olfr273	olfactory receptor 273 (Olfr273),	0
Olfr281	olfactory receptor 281 (Olfr281),	0
Olfr282	olfactory receptor 282 (Olfr282),	0
Olfr283	olfactory receptor 283 (Olfr283),	0
Olfr284	olfactory receptor 284 (Olfr284),	0
Olfr288	olfactory receptor 288 (Olfr288),	0
Olfr29-ps1	olfactory receptor 29, pseudogene 1 (Olfr29-ps1),	0
Olfr291	olfactory receptor 291 (Olfr291),	0
Olfr292	olfactory receptor 292 (Olfr292),	0
Olfr293	olfactory receptor 293 (Olfr293),	0
Olfr295	olfactory receptor 295 (Olfr295),	0
Olfr297	olfactory receptor 297 (Olfr297),	0
Olfr298	olfactory receptor 298 (Olfr298),	0
Olfr299	olfactory receptor 299 (Olfr299),	0
Olfr3	olfactory receptor 3 (Olfr3),	0
Olfr301	olfactory receptor 301 (Olfr301),	0
Olfr303	olfactory receptor 303 (Olfr303),	0
Olfr305	olfactory receptor 305 (Olfr305),	0
Olfr307	olfactory receptor 307 (Olfr307),	0
Olfr308	olfactory receptor 308 (Olfr308),	0
Olfr309	olfactory receptor 309 (Olfr309),	0
Olfr311	olfactory receptor 311 (Olfr311),	0
Olfr312	olfactory receptor 312 (Olfr312),	0
Olfr313	olfactory receptor 313 (Olfr313),	0
Olfr314	olfactory receptor 314 (Olfr314),	0
Olfr316	olfactory receptor 316 (Olfr316),	0
Olfr32	olfactory receptor 32 (Olfr32),	0
Olfr320	olfactory receptor 320 (Olfr320),	0
Olfr323	olfactory receptor 323 (Olfr323),	0
Olfr324	olfactory receptor 324 (Olfr324),	0
Olfr325	olfactory receptor 325 (Olfr325),	0
Olfr328	olfactory receptor 328 (Olfr328),	0
Olfr329-ps	olfactory receptor 329, pseudogene (Olfr329-ps),	0
Olfr330	olfactory receptor 330 (Olfr330),	0
Olfr340	olfactory receptor 340 (Olfr340),	0
Olfr341	olfactory receptor 341 (Olfr341),	0
Olfr344	olfactory receptor 344 (Olfr344),	0
Olfr345	olfactory receptor 345 (Olfr345),	0
Olfr346	olfactory receptor 346 (Olfr346),	0
Olfr347	olfactory receptor 347 (Olfr347),	0
Olfr348	olfactory receptor 348 (Olfr348),	0
Olfr350	olfactory receptor 350 (Olfr350),	0
Olfr351	olfactory receptor 351 (Olfr351),	0
Olfr354	olfactory receptor 354 (Olfr354),	0
Olfr355	olfactory receptor 355 (Olfr355),	0
Olfr356	olfactory receptor 356 (Olfr356),	0
Olfr357	olfactory receptor 357 (Olfr357),	0
Olfr358	olfactory receptor 358 (Olfr358),	0
Olfr360	olfactory receptor 360 (Olfr360),	0
Olfr361	olfactory receptor 361 (Olfr361),	0
Olfr365	olfactory receptor 365 (Olfr365),	0
Olfr368	olfactory receptor 368 (Olfr368),	0
Olfr371	olfactory receptor 371 (Olfr371),	0
Olfr373	olfactory receptor 373 (Olfr373),	0
Olfr374	olfactory receptor 374 (Olfr374),	0
Olfr376	olfactory receptor 376 (Olfr376),	0
Olfr38	olfactory receptor 38 (Olfr38),	0
Olfr380	olfactory receptor 380 (Olfr380),	0
Olfr382	olfactory receptor 382 (Olfr382),	0
Olfr385	olfactory receptor 385 (Olfr385),	0
Olfr389	olfactory receptor 389 (Olfr389),	0
Olfr39	olfactory receptor 39 (Olfr39),	0
Olfr391-ps	olfactory receptor 391, pseudogene (Olfr391-ps),	0
Olfr392	olfactory receptor 392 (Olfr392),	0
Olfr393	olfactory receptor 393 (Olfr393),	0
Olfr395	olfactory receptor 395 (Olfr395),	0
Olfr397	olfactory receptor 397 (Olfr397),	0
Olfr398	olfactory receptor 398 (Olfr398),	0
Olfr399	olfactory receptor 399 (Olfr399),	0
Olfr401	olfactory receptor 401 (Olfr401),	0
Olfr402	olfactory receptor 402 (Olfr402),	0
Olfr406	olfactory receptor 406 (Olfr406),	0
Olfr410	olfactory receptor 410 (Olfr410),	0
Olfr411	olfactory receptor 411 (Olfr411),	0
Olfr412	olfactory receptor 412 (Olfr412),	0
Olfr414	olfactory receptor 414 (Olfr414),	0
Olfr417	olfactory receptor 417 (Olfr417),	0
Olfr418	olfactory receptor 418 (Olfr418),	0
Olfr419	olfactory receptor 419 (Olfr419),	0
Olfr420	olfactory receptor 420 (Olfr420),	0
Olfr421-ps1	olfactory receptor 421, pseudogene 1 (Olfr421-ps1),	0
Olfr426	olfactory receptor 426 (Olfr426),	0
Olfr429	olfactory receptor 429 (Olfr429),	0
Olfr430	olfactory receptor 430 (Olfr430),	0
Olfr432	olfactory receptor 432 (Olfr432),	0
Olfr433	olfactory receptor 433 (Olfr433),	0
Olfr434	olfactory receptor 434 (Olfr434),	0
Olfr437	olfactory receptor 437 (Olfr437),	0
Olfr44	olfactory receptor 44 (Olfr44),	0
Olfr441	olfactory receptor 441 (Olfr441),	0
Olfr444	olfactory receptor 444 (Olfr444),	0
Olfr446	olfactory receptor 446 (Olfr446),	0
Olfr447	olfactory receptor 447 (Olfr447),	0
Olfr448	olfactory receptor 448 (Olfr448),	0
Olfr45	olfactory receptor 45 (Olfr45),	0
Olfr450	olfactory receptor 450 (Olfr450),	0
Olfr455	olfactory receptor 455 (Olfr455),	0
Olfr456	olfactory receptor 456 (Olfr456),	0
Olfr457	olfactory receptor 457 (Olfr457),	0
Olfr458	olfactory receptor 458 (Olfr458),	0
Olfr460	olfactory receptor 460 (Olfr460),	0
Olfr462	olfactory receptor 462 (Olfr462),	0
Olfr463	olfactory receptor 463 (Olfr463),	0
Olfr464	olfactory receptor 464 (Olfr464),	0
Olfr466	olfactory receptor 466 (Olfr466),	0
Olfr47	olfactory receptor 47 (Olfr47),	0
Olfr472	olfactory receptor 472 (Olfr472),	0
Olfr474	olfactory receptor 474 (Olfr474),	0
Olfr478	olfactory receptor 478 (Olfr478),	0
Olfr479	olfactory receptor 479 (Olfr479),	0
Olfr480	olfactory receptor 480 (Olfr480),	0
Olfr481	olfactory receptor 481 (Olfr481),	0
Olfr482	olfactory receptor 482 (Olfr482),	0
Olfr483	olfactory receptor 483 (Olfr483),	0
Olfr484	olfactory receptor 484 (Olfr484),	0
Olfr485	olfactory receptor 485 (Olfr485),	0
Olfr486	olfactory receptor 486 (Olfr486),	0
Olfr488	olfactory receptor 488 (Olfr488),	0
Olfr49	olfactory receptor 49 (Olfr49),	0
Olfr490	olfactory receptor 490 (Olfr490),	0
Olfr491	olfactory receptor 491 (Olfr491),	0
Olfr492	olfactory receptor 492 (Olfr492),	0
Olfr493	olfactory receptor 493 (Olfr493),	0
Olfr494	olfactory receptor 494 (Olfr494),	0
Olfr495	olfactory receptor 495 (Olfr495),	0
Olfr497	olfactory receptor 497 (Olfr497),	0
Olfr498	olfactory receptor 498 (Olfr498),	0
Olfr50	olfactory receptor 50 (Olfr50),	0
Olfr502	olfactory receptor 502 (Olfr502),	0
Olfr504	olfactory receptor 504 (Olfr504),	0
Olfr506	olfactory receptor 506 (Olfr506),	0
Olfr507	olfactory receptor 507 (Olfr507),	0
Olfr508	olfactory receptor 508 (Olfr508),	0
Olfr510	olfactory receptor 510 (Olfr510),	0
Olfr512	olfactory receptor 512 (Olfr512),	0
Olfr513	olfactory receptor 513 (Olfr513),	0
Olfr514	olfactory receptor 514 (Olfr514),	0
Olfr518	olfactory receptor 518 (Olfr518),	0
Olfr52	olfactory receptor 52 (Olfr52),	0
Olfr520	olfactory receptor 520 (Olfr520),	0
Olfr521	olfactory receptor 521 (Olfr521),	0
Olfr522	olfactory receptor 522 (Olfr522),	0
Olfr523	olfactory receptor 523 (Olfr523),	0
Olfr525	olfactory receptor 525 (Olfr525),	0
Olfr531	olfactory receptor 531 (Olfr531),	0
Olfr532	olfactory receptor 532 (Olfr532),	0
Olfr533	olfactory receptor 533 (Olfr533),	0
Olfr535	olfactory receptor 535 (Olfr535),	0
Olfr541	olfactory receptor 541 (Olfr541),	0
Olfr545	olfactory receptor 545 (Olfr545),	0
Olfr547	olfactory receptor 547 (Olfr547),	0
Olfr549	olfactory receptor 549 (Olfr549),	0
Olfr551	olfactory receptor 551 (Olfr551),	0
Olfr552	olfactory receptor 552 (Olfr552),	0
Olfr553	olfactory receptor 553 (Olfr553),	0
Olfr557	olfactory receptor 557 (Olfr557),	0
Olfr558	olfactory receptor 558 (Olfr558),	0
Olfr56	olfactory receptor 56 (Olfr56),	0
Olfr560	olfactory receptor 560 (Olfr560),	0
Olfr561	olfactory receptor 561 (Olfr561),	0
Olfr564	olfactory receptor 564 (Olfr564),	0
Olfr568	olfactory receptor 568 (Olfr568),	0
Olfr569	olfactory receptor 569 (Olfr569),	0
Olfr570	olfactory receptor 570 (Olfr570),	0
Olfr571	olfactory receptor 571 (Olfr571),	0
Olfr572	olfactory receptor 572 (Olfr572),	0
Olfr574	olfactory receptor 574 (Olfr574),	0
Olfr576	olfactory receptor 576 (Olfr576),	0
Olfr578	olfactory receptor 578 (Olfr578),	0
Olfr582	olfactory receptor 582 (Olfr582),	0
Olfr584	olfactory receptor 584 (Olfr584),	0
Olfr585	olfactory receptor 585 (Olfr585),	0
Olfr589	olfactory receptor 589 (Olfr589),	0
Olfr591	olfactory receptor 591 (Olfr591),	0
Olfr592	olfactory receptor 592 (Olfr592),	0
Olfr593	olfactory receptor 593 (Olfr593),	0
Olfr596	olfactory receptor 596 (Olfr596),	0
Olfr598	olfactory receptor 598 (Olfr598),	0
Olfr6	olfactory receptor 6 (Olfr6),	0
Olfr60	olfactory receptor 60 (Olfr60),	0
Olfr600	olfactory receptor 600 (Olfr600),	0
Olfr601	olfactory receptor 601 (Olfr601),	0
Olfr603	olfactory receptor 603 (Olfr603),	0
Olfr605	olfactory receptor 605 (Olfr605),	0
Olfr606	olfactory receptor 606 (Olfr606),	0
Olfr608	olfactory receptor 608 (Olfr608),	0
Olfr61	olfactory receptor 61 (Olfr61),	0
Olfr610	olfactory receptor 610 (Olfr610),	0
Olfr611	olfactory receptor 611 (Olfr611),	0
Olfr612	olfactory receptor 612 (Olfr612),	0
Olfr616	olfactory receptor 616 (Olfr616),	0
Olfr618	olfactory receptor 618 (Olfr618),	0
Olfr619	olfactory receptor 619 (Olfr619),	0
Olfr620	olfactory receptor 620 (Olfr620),	0
Olfr623	olfactory receptor 623 (Olfr623),	0
Olfr624	olfactory receptor 624 (Olfr624),	0
Olfr629	olfactory receptor 629 (Olfr629),	0
Olfr63	olfactory receptor 63 (Olfr63),	0
Olfr630	olfactory receptor 630 (Olfr630),	0
Olfr631	olfactory receptor 631 (Olfr631),	0
Olfr633	olfactory receptor 633 (Olfr633),	0
Olfr64	olfactory receptor 64 (Olfr64),	0
Olfr640	olfactory receptor 640 (Olfr640),	0
Olfr642	olfactory receptor 642 (Olfr642),	0
Olfr643	olfactory receptor 643 (Olfr643),	0
Olfr644	olfactory receptor 644 (Olfr644),	0
Olfr645	olfactory receptor 645 (Olfr645),	0
Olfr648	olfactory receptor 648 (Olfr648),	0
Olfr649	olfactory receptor 649 (Olfr649),	0
Olfr651	olfactory receptor 651 (Olfr651),	0
Olfr652	olfactory receptor 652 (Olfr652),	0
Olfr653	olfactory receptor 653 (Olfr653),	0
Olfr656	olfactory receptor 656 (Olfr656),	0
Olfr657	olfactory receptor 657 (Olfr657),	0
Olfr659	olfactory receptor 659 (Olfr659),	0
Olfr66	olfactory receptor 66 (Olfr66),	0
Olfr661	olfactory receptor 661 (Olfr661),	0
Olfr663	olfactory receptor 663 (Olfr663),	0
Olfr665	olfactory receptor 665 (Olfr665),	0
Olfr667	olfactory receptor 667 (Olfr667),	0
Olfr668	olfactory receptor 668 (Olfr668),	0
Olfr669	olfactory receptor 669 (Olfr669),	0
Olfr67	olfactory receptor 67 (Olfr67),	0
Olfr670	olfactory receptor 670 (Olfr670),	0
Olfr671	olfactory receptor 671 (Olfr671),	0
Olfr675	olfactory receptor 675 (Olfr675),	0
Olfr676	olfactory receptor 676 (Olfr676),	0
Olfr678	olfactory receptor 678 (Olfr678),	0
Olfr679	olfactory receptor 679 (Olfr679),	0
Olfr68	olfactory receptor 68 (Olfr68),	0
Olfr681	olfactory receptor 681 (Olfr681),	0
Olfr683	olfactory receptor 683 (Olfr683),	0
Olfr684	olfactory receptor 684 (Olfr684),	0
Olfr685	olfactory receptor 685 (Olfr685),	0
Olfr688	olfactory receptor 688 (Olfr688),	0
Olfr69	olfactory receptor 69 (Olfr69),	0
Olfr690	olfactory receptor 690 (Olfr690),	0
Olfr694	olfactory receptor 694 (Olfr694),	0
Olfr698	olfactory receptor 698 (Olfr698),	0
Olfr699	olfactory receptor 699 (Olfr699),	0
Olfr700	olfactory receptor 700 (Olfr700),	0
Olfr704	olfactory receptor 704 (Olfr704),	0
Olfr705	olfactory receptor 705 (Olfr705),	0
Olfr706	olfactory receptor 706 (Olfr706),	0
Olfr713	olfactory receptor 713 (Olfr713),	0
Olfr715b	olfactory receptor 715B (Olfr715b),	0
Olfr716	olfactory receptor 716 (Olfr716),	0
Olfr720	olfactory receptor 720 (Olfr720),	0
Olfr723	olfactory receptor 723 (Olfr723),	0
Olfr724	olfactory receptor 724 (Olfr724),	0
Olfr725	olfactory receptor 725 (Olfr725),	0
Olfr726	olfactory receptor 726 (Olfr726),	0
Olfr727	olfactory receptor 727 (Olfr727),	0
Olfr728	olfactory receptor 728 (Olfr728),	0
Olfr729	olfactory receptor 729 (Olfr729),	0
Olfr73	olfactory receptor 73 (Olfr73),	0
Olfr730	olfactory receptor 730 (Olfr730),	0
Olfr731	olfactory receptor 731 (Olfr731),	0
Olfr732	olfactory receptor 732 (Olfr732),	0
Olfr733	olfactory receptor 733 (Olfr733),	0
Olfr734	olfactory receptor 734 (Olfr734),	0
Olfr735	olfactory receptor 735 (Olfr735),	0
Olfr736	olfactory receptor 736 (Olfr736),	0
Olfr738	olfactory receptor 738 (Olfr738),	0
Olfr74	olfactory receptor 74 (Olfr74),	0
Olfr740	olfactory receptor 740 (Olfr740),	0
Olfr741	olfactory receptor 741 (Olfr741),	0
Olfr742	olfactory receptor 742 (Olfr742),	0
Olfr743	olfactory receptor 743 (Olfr743),	0
Olfr744	olfactory receptor 744 (Olfr744),	0
Olfr745	olfactory receptor 745 (Olfr745),	0
Olfr746	olfactory receptor 746 (Olfr746),	0
Olfr747	olfactory receptor 747 (Olfr747),	0
Olfr748	olfactory receptor 748 (Olfr748),	0
Olfr749	olfactory receptor 749 (Olfr749),	0
Olfr75-ps1	olfactory receptor 75, pseudogene 1 (Olfr75-ps1),	0
Olfr750	olfactory receptor 750 (Olfr750),	0
Olfr76	olfactory receptor 76 (Olfr76),	0
Olfr761	olfactory receptor 761 (Olfr761),	0
Olfr763	olfactory receptor 763 (Olfr763),	0
Olfr767	olfactory receptor 767 (Olfr767),	0
Olfr769	olfactory receptor 769 (Olfr769),	0
Olfr77	olfactory receptor 77 (Olfr77),	0
Olfr770	olfactory receptor 770 (Olfr770),	0
Olfr772	olfactory receptor 772 (Olfr772),	0
Olfr774	olfactory receptor 774 (Olfr774),	0
Olfr775	olfactory receptor 775 (Olfr775),	0
Olfr776	olfactory receptor 776 (Olfr776),	0
Olfr777	olfactory receptor 777 (Olfr777),	0
Olfr781	olfactory receptor 781 (Olfr781),	0
Olfr782	olfactory receptor 782 (Olfr782),	0
Olfr785	olfactory receptor 785 (Olfr785),	0
Olfr786	olfactory receptor 786 (Olfr786),	0
Olfr787	olfactory receptor 787 (Olfr787),	0
Olfr789	olfactory receptor 789 (Olfr789),	0
Olfr790	olfactory receptor 790 (Olfr790),	0
Olfr791	olfactory receptor 791 (Olfr791),	0
Olfr792	olfactory receptor 792 (Olfr792),	0
Olfr798	olfactory receptor 798 (Olfr798),	0
Olfr799	olfactory receptor 799 (Olfr799),	0
Olfr8	olfactory receptor 8 (Olfr8),	0
Olfr801	olfactory receptor 801 (Olfr801),	0
Olfr803	olfactory receptor 803 (Olfr803),	0
Olfr804	olfactory receptor 804 (Olfr804),	0
Olfr805	olfactory receptor 805 (Olfr805),	0
Olfr806	olfactory receptor 806 (Olfr806),	0
Olfr807	olfactory receptor 807 (Olfr807),	0
Olfr808	olfactory receptor 808 (Olfr808),	0
Olfr809	olfactory receptor 809 (Olfr809),	0
Olfr810	olfactory receptor 810 (Olfr810),	0
Olfr811	olfactory receptor 811 (Olfr811),	0
Olfr812	olfactory receptor 812 (Olfr812),	0
Olfr813	olfactory receptor 813 (Olfr813),	0
Olfr815	olfactory receptor 815 (Olfr815),	0
Olfr818	olfactory receptor 818 (Olfr818),	0
Olfr820	olfactory receptor 820 (Olfr820),	0
Olfr822	olfactory receptor 822 (Olfr822),	0
Olfr825	olfactory receptor 825 (Olfr825),	0
Olfr826	olfactory receptor 826 (Olfr826),	0
Olfr827	olfactory receptor 827 (Olfr827),	0
Olfr828	olfactory receptor 828 (Olfr828),	0
Olfr832	olfactory receptor 832 (Olfr832),	0
Olfr834	olfactory receptor 834 (Olfr834),	0
Olfr835	olfactory receptor 835 (Olfr835),	0
Olfr836	olfactory receptor 836 (Olfr836),	0
Olfr837	olfactory receptor 837 (Olfr837),	0
Olfr843	olfactory receptor 843 (Olfr843),	0
Olfr845	olfactory receptor 845 (Olfr845),	0
Olfr849	olfactory receptor 849 (Olfr849),	0
Olfr851	olfactory receptor 851 (Olfr851),	0
Olfr853	olfactory receptor 853 (Olfr853),	0
Olfr854	olfactory receptor 854 (Olfr854),	0
Olfr855	olfactory receptor 855 (Olfr855),	0
Olfr857	olfactory receptor 857 (Olfr857),	0
Olfr859	olfactory receptor 859 (Olfr859),	0
Olfr860	olfactory receptor 860 (Olfr860),	0
Olfr862	olfactory receptor 862 (Olfr862),	0
Olfr866	olfactory receptor 866 (Olfr866),	0
Olfr867	olfactory receptor 867 (Olfr867),	0
Olfr868	olfactory receptor 868 (Olfr868),	0
Olfr869	olfactory receptor 869 (Olfr869),	0
Olfr870	olfactory receptor 870 (Olfr870),	0
Olfr871	olfactory receptor 871 (Olfr871),	0
Olfr872	olfactory receptor 872 (Olfr872),	0
Olfr873	olfactory receptor 873 (Olfr873),	0
Olfr874	olfactory receptor 874 (Olfr874),	0
Olfr875	olfactory receptor 875 (Olfr875),	0
Olfr877	olfactory receptor 877 (Olfr877),	0
Olfr878	olfactory receptor 878 (Olfr878),	0
Olfr881	olfactory receptor 881 (Olfr881),	0
Olfr887	olfactory receptor 887 (Olfr887),	0
Olfr888	olfactory receptor 888 (Olfr888),	0
Olfr890	olfactory receptor 890 (Olfr890),	0
Olfr891	olfactory receptor 891 (Olfr891),	0
Olfr893	olfactory receptor 893 (Olfr893),	0
Olfr895	olfactory receptor 895 (Olfr895),	0
Olfr90	olfactory receptor 90 (Olfr90),	0
Olfr900	olfactory receptor 900 (Olfr900),	0
Olfr901	olfactory receptor 901 (Olfr901),	0
Olfr902	olfactory receptor 902 (Olfr902),	0
Olfr904	olfactory receptor 904 (Olfr904),	0
Olfr905	olfactory receptor 905 (Olfr905),	0
Olfr906	olfactory receptor 906 (Olfr906),	0
Olfr907	olfactory receptor 907 (Olfr907),	0
Olfr91	olfactory receptor 91 (Olfr91),	0
Olfr910	olfactory receptor 910 (Olfr910),	0
Olfr911-ps1	olfactory receptor 911, pseudogene 1 (Olfr911-ps1),	0
Olfr912	olfactory receptor 912 (Olfr912),	0
Olfr913	olfactory receptor 913 (Olfr913),	0
Olfr914	olfactory receptor 914 (Olfr914),	0
Olfr915	olfactory receptor 915 (Olfr915),	0
Olfr916	olfactory receptor 916 (Olfr916),	0
Olfr917	olfactory receptor 917 (Olfr917),	0
Olfr918	olfactory receptor 918 (Olfr918),	0
Olfr919	olfactory receptor 919 (Olfr919),	0
Olfr920	olfactory receptor 920 (Olfr920),	0
Olfr922	olfactory receptor 922 (Olfr922),	0
Olfr923	olfactory receptor 923 (Olfr923),	0
Olfr924	olfactory receptor 924 (Olfr924),	0
Olfr93	olfactory receptor 93 (Olfr93),	0
Olfr930	olfactory receptor 930 (Olfr930),	0
Olfr933	olfactory receptor 933 (Olfr933),	0
Olfr934	olfactory receptor 934 (Olfr934),	0
Olfr935	olfactory receptor 935 (Olfr935),	0
Olfr936	olfactory receptor 936 (Olfr936),	0
Olfr937	olfactory receptor 937 (Olfr937),	0
Olfr938	olfactory receptor 938 (Olfr938),	0
Olfr943	olfactory receptor 943 (Olfr943),	0
Olfr944	olfactory receptor 944 (Olfr944),	0
Olfr945	olfactory receptor 945 (Olfr945),	0
Olfr947-ps1	olfactory receptor 947, pseudogene 1 (Olfr947-ps1),	0
Olfr95	olfactory receptor 95 (Olfr95),	0
Olfr952	olfactory receptor 952 (Olfr952),	0
Olfr954	olfactory receptor 954 (Olfr954),	0
Olfr955	olfactory receptor 955 (Olfr955),	0
Olfr957	olfactory receptor 957 (Olfr957),	0
Olfr958	olfactory receptor 958 (Olfr958),	0
Olfr959	olfactory receptor 959 (Olfr959),	0
Olfr960	olfactory receptor 960 (Olfr960),	0
Olfr961	olfactory receptor 961 (Olfr961),	0
Olfr965	olfactory receptor 965 (Olfr965),	0
Olfr967	olfactory receptor 967 (Olfr967),	0
Olfr968	olfactory receptor 968 (Olfr968),	0
Olfr969	olfactory receptor 969 (Olfr969),	0
Olfr97	olfactory receptor 97 (Olfr97),	0
Olfr970	olfactory receptor 970 (Olfr970),	0
Olfr971	olfactory receptor 971 (Olfr971),	0
Olfr972	olfactory receptor 972 (Olfr972),	0
Olfr974	olfactory receptor 974 (Olfr974),	0
Olfr975	olfactory receptor 975 (Olfr975),	0
Olfr976	olfactory receptor 976 (Olfr976),	0
Olfr978	olfactory receptor 978 (Olfr978),	0
Olfr980	olfactory receptor 980 (Olfr980),	0
Olfr982	olfactory receptor 982 (Olfr982),	0
Olfr983	olfactory receptor 983 (Olfr983),	0
Olfr985	olfactory receptor 985 (Olfr985),	0
Olfr986	olfactory receptor 986 (Olfr986),	0
Olfr987	olfactory receptor 987 (Olfr987),	0
Olfr988	olfactory receptor 988 (Olfr988),	0
Olfr992	olfactory receptor 992 (Olfr992),	0
Olfr993	olfactory receptor 993 (Olfr993),	0
Olfr994	olfactory receptor 994 (Olfr994),	0
Olfr996	olfactory receptor 996 (Olfr996),	0
Olig3	oligodendrocyte transcription factor 3 (Olig3),	0
Omt2b	oocyte maturation, beta (Omt2b),	0
Onecut1	one cut domain, family member 1 (Onecut1),	0
Ooep	oocyte expressed protein (Ooep),	0
Oog2	oogenesin 2 (Oog2),	0
Oog4	oogenesin 4 (Oog4),	0
Oosp2	oocyte secreted protein 2 (Oosp2),	0
Oosp3	oocyte secreted protein 3 (Oosp3),	0
Opn1mw	opsin 1 (cone pigments), medium-wave-sensitive (color blindness, deutan) (Opn1mw),	0
Opn5	opsin 5 (Opn5),	0
Optc	opticin (Optc),	0
Orm1	orosomucoid 1 (Orm1),	0
Orm2	orosomucoid 2 (Orm2),	0
Orm3	orosomucoid 3 (Orm3),	0
Osr2	odd-skipped related 2 (Osr2),	0
Ostn	osteocrin (Ostn),	0
Otc	ornithine transcarbamylase (Otc),	0
Otor	otoraplin (Otor),	0
Otp	orthopedia homeobox (Otp),	0
Ott	ovary testis transcribed (Ott),	0
Otud6a	OTU domain containing 6A (Otud6a),	0
Otx2os1	orthodenticle homeobox 2 opposite strand 1 (Otx2os1),	0
Ovol1	ovo like zinc finger 1 (Ovol1),	0
Ovol2	ovo like zinc finger 2 (Ovol2),	0
Oxct2b	3-oxoacid CoA transferase 2B (Oxct2b),	0
Oxt	oxytocin (Oxt),	0
P2rx2	purinergic receptor P2X, ligand-gated ion channel, 2 (P2rx2),	0
P2ry10	purinergic receptor P2Y, G-protein coupled 10 (P2ry10),	0
Pabpc4l	poly(A) binding protein, cytoplasmic 4-like (Pabpc4l),	0
Pabpc6	poly(A) binding protein, cytoplasmic 6 (Pabpc6),	0
Padi1	peptidyl arginine deiminase, type I (Padi1),	0
Padi3	peptidyl arginine deiminase, type III (Padi3),	0
Padi6	peptidyl arginine deiminase, type VI (Padi6),	0
Panx3	pannexin 3 (Panx3),	0
Papln	papilin, proteoglycan-like sulfated glycoprotein (Papln),	0
Pate1	prostate and testis expressed 1 (Pate1),	0
Pate2	prostate and testis expressed 2 (Pate2),	0
Pate3	prostate and testis expressed 3 (Pate3),	0
Pate4	prostate and testis expressed 4 (Pate4),	0
Paupar	Pax6 upstream antisense RNA (Paupar),	0
Pax4	paired box 4 (Pax4),	0
Pbld2	phenazine biosynthesis-like protein domain containing 2 (Pbld2),	0
Pbp2	phosphatidylethanolamine binding protein 2 (Pbp2),	0
Pbsn	probasin (Pbsn),	0
Pcare	photoreceptor cilium actin regulator (Pcare),	0
Pcdhb1	protocadherin beta 1 (Pcdhb1),	0
Pdc	phosducin (Pdc),	0
Pdcd1	programmed cell death 1 (Pdcd1),	0
Pdcd1lg2	programmed cell death 1 ligand 2 (Pdcd1lg2),	0
Pdcl2	phosducin-like 2 (Pdcl2),	0
Pde6a	phosphodiesterase 6A, cGMP-specific, rod, alpha (Pde6a),	0
Pdha2	pyruvate dehydrogenase E1 alpha 2 (Pdha2),	0
Pdia2	protein disulfide isomerase associated 2 (Pdia2),	0
Pdxk-ps	pyridoxal (pyridoxine, vitamin B6) kinase, pseudogene (Pdxk-ps),	0
Pdzd3	PDZ domain containing 3 (Pdzd3),	0
Pebp4	phosphatidylethanolamine binding protein 4 (Pebp4),	0
Peg12	paternally expressed 12 (Peg12),	0
Pet117	PET117 homolog (Pet117),	0
Pet2	plasmacytoma expressed transcript 2 (Pet2),	0
Pfn3	profilin 3 (Pfn3),	0
Pfpl	pore forming protein-like (Pfpl),	0
Pga5	pepsinogen 5, group I (Pga5),	0
Pgc	progastricsin (pepsinogen C) (Pgc),	0
Pgk2	phosphoglycerate kinase 2 (Pgk2),	0
Pglyrp1	peptidoglycan recognition protein 1 (Pglyrp1),	0
Pglyrp2	peptidoglycan recognition protein 2 (Pglyrp2),	0
Pglyrp3	peptidoglycan recognition protein 3 (Pglyrp3),	0
Pglyrp4	peptidoglycan recognition protein 4 (Pglyrp4),	0
Pgr15l	G protein-coupled receptor 15-like (Pgr15l),	0
Pheta2	PH domain containing endocytic trafficking adaptor 2 (Pheta2),	0
Phf11a	PHD finger protein 11A (Phf11a),	0
Phf11c	PHD finger protein 11C (Phf11c),	0
Phgr1	proline/histidine/glycine-rich 1 (Phgr1),	0
Phlda2	pleckstrin homology like domain, family A, member 2 (Phlda2),	0
Phox2a	paired-like homeobox 2a (Phox2a),	0
Pi16	peptidase inhibitor 16 (Pi16),	0
Pih1d3	PIH1 domain containing 3 (Pih1d3),	0
Pilrb1	paired immunoglobin-like type 2 receptor beta 1 (Pilrb1),	0
Pim1	Mus musculus proviral integration site 1 (Pim1),	0
Pin1rt1	protein (peptidyl-prolyl cis/trans isomerase) NIMA-interacting 1, retrogene 1 (Pin1rt1),	0
Pinc	pregnancy induced noncoding RNA (Pinc),	0
Pinlyp	phospholipase A2 inhibitor and LY6/PLAUR domain containing (Pinlyp),	0
Pip	prolactin induced protein (Pip),	0
Pira11	paired-Ig-like receptor A11 (Pira11),	0
Pira6	paired-Ig-like receptor A6 (Pira6),	0
Pira7	paired-Ig-like receptor A7 (Pira7),	0
Pitx3	paired-like homeodomain transcription factor 3 (Pitx3),	0
Piwil1	piwi-like RNA-mediated gene silencing 1 (Piwil1),	0
Pjvk	pejvakin (Pjvk),	0
Pklr	pyruvate kinase liver and red blood cell (Pklr),	0
Pla1a	phospholipase A1 member A (Pla1a),	0
Pla2g2a	phospholipase A2, group IIA (platelets, synovial fluid) (Pla2g2a),	0
Pla2g2c	phospholipase A2, group IIC (Pla2g2c),	0
Pla2g2e	phospholipase A2, group IIE (Pla2g2e),	0
Pla2g4b	phospholipase A2, group IVB (cytosolic) (Pla2g4b),	0
Pla2g4d	phospholipase A2, group IVD (Pla2g4d),	0
Plac1	placental specific protein 1 (Plac1),	0
Plac8	placenta-specific 8 (Plac8),	0
Plac8l1	PLAC8-like 1 (Plac8l1),	0
Platr10	pluripotency associated transcript 10 (Platr10),	0
Platr14	pluripotency associated transcript 14 (Platr14),	0
Platr20	pluripotency associated transcript 20 (Platr20),	0
Platr22	pluripotency associated transcript 22 (Platr22),	0
Platr26	pluripotency associated transcript 26 (Platr26),	0
Platr7	pluripotency associated transcript 7 (Platr7),	0
Platr8	pluripotency associated transcript 8 (Platr8),	0
Plaur	plasminogen activator, urokinase receptor (Plaur),	0
Pldi	polymorphic derived intron containing (Pldi),	0
Plekhd1os	pleckstrin homology domain containing, family D (with coiled-coil domains) member 1, opposite strand (Plekhd1os),	0
Plekhg6	pleckstrin homology domain containing, family G (with RhoGef domain) member 6 (Plekhg6),	0
Plekhs1	pleckstrin homology domain containing, family S member 1 (Plekhs1),	0
Plet1os	placenta expressed transcript 1, opposite strand (Plet1os),	0
Plin2	perilipin 2 (Plin2),	0
Plk1	polo like kinase 1 (Plk1),	0
Plpp4	phospholipid phosphatase 4 (Plpp4),	0
Plscr5	phospholipid scramblase family, member 5 (Plscr5),	0
Plut	PDX1 associated lncRNA, upregulator of transcription (Plut),	0
Pmch	pro-melanin-concentrating hormone (Pmch),	0
Pmel	premelanosome protein (Pmel),	0
Pnlip	pancreatic lipase (Pnlip),	0
Pnliprp1	pancreatic lipase related protein 1 (Pnliprp1),	0
Pnmt	phenylethanolamine-N-methyltransferase (Pnmt),	0
Pof1b	premature ovarian failure 1B (Pof1b),	0
Pom121l12	POM121 membrane glycoprotein-like 12 (Pom121l12),	0
Pon1	paraoxonase 1 (Pon1),	0
Poteg	POTE ankyrin domain family, member G (Poteg),	0
Pou2af1	POU domain, class 2, associating factor 1 (Pou2af1),	0
Pou4f3	POU domain, class 4, transcription factor 3 (Pou4f3),	0
Pou5f1-rs1	POU domain, class 5, transcription factor 1, related sequence 1 (Pou5f1-rs1),	0
Pou5f1-rs4	POU domain, class 5, transcription factor 1, related sequence 4 (Pou5f1-rs4),	0
Pou5f1-rs5	POU domain, class 5, transcription factor 1, related sequence 5 (Pou5f1-rs5),	0
Pou5f1-rs6	POU domain, class 5, transcription factor 1, related sequence 6 (Pou5f1-rs6),	0
Pou5f1-rs8	POU domain, class 5, transcription factor 1, related sequence 8 (Pou5f1-rs8),	0
Pou5f2	POU domain class 5, transcription factor 2 (Pou5f2),	0
Pparg	peroxisome proliferator activated receptor gamma (Pparg),	0
Ppbp	pro-platelet basic protein (Ppbp),	0
Ppic	peptidylprolyl isomerase C (Ppic),	0
Ppp1r14d	protein phosphatase 1, regulatory inhibitor subunit 14D (Ppp1r14d),	0
Ppp1r1c	protein phosphatase 1, regulatory inhibitor subunit 1C (Ppp1r1c),	0
Ppp1r2-ps7	protein phosphatase 1, regulatory (inhibitor) subunit 2, pseudogene 7 (Ppp1r2-ps7),	0
Ppp1r2-ps9	protein phosphatase 1, regulatory (inhibitor) subunit 2, pseudogene 9 (Ppp1r2-ps9),	0
Ppp1r27	protein phosphatase 1, regulatory subunit 27 (Ppp1r27),	0
Ppp1r42	protein phosphatase 1, regulatory subunit 42 (Ppp1r42),	0
Ppy	pancreatic polypeptide (Ppy),	0
Pramef20	PRAME family member 20 (Pramef20),	0
Pramel3	preferentially expressed antigen in melanoma-like 3 (Pramel3),	0
Pramel4	preferentially expressed antigen in melanoma like 4 (Pramel4),	0
Prap1	proline-rich acidic protein 1 (Prap1),	0
Prb1	proline-rich protein BstNI subfamily 1 (Prb1),	0
Prdm13	PR domain containing 13 (Prdm13),	0
Prdm14	PR domain containing 14 (Prdm14),	0
Prdx6b	peroxiredoxin 6B (Prdx6b),	0
Prelid2	PRELI domain containing 2 (Prelid2),	0
Prg3	proteoglycan 3 (Prg3),	0
Prh1	proline rich protein HaeIII subfamily 1 (Prh1),	0
Prickle4	prickle planar cell polarity protein 4 (Prickle4),	0
Prkag3	protein kinase, AMP-activated, gamma 3 non-catalytic subunit (Prkag3),	0
Prl	prolactin (Prl),	0
Prl2a1	prolactin family 2, subfamily a, member 1 (Prl2a1),	0
Prl2b1	prolactin family 2, subfamily b, member 1 (Prl2b1),	0
Prl2c2	prolactin family 2, subfamily c, member 2 (Prl2c2),	0
Prl2c3	prolactin family 2, subfamily c, member 3 (Prl2c3),	0
Prl2c4	prolactin family 2, subfamily c, member 4 (Prl2c4),	0
Prl2c5	prolactin family 2, subfamily c, member 5 (Prl2c5),	0
Prl3c1	prolactin family 3, subfamily c, member 1 (Prl3c1),	0
Prl3d2	prolactin family 3, subfamily d, member 1 (Prl3d2),	0
Prl3d3	prolactin family 3, subfamily d, member 3 (Prl3d3),	0
Prl4a1	prolactin family 4, subfamily a, member 1 (Prl4a1),	0
Prl5a1	prolactin family 5, subfamily a, member 1 (Prl5a1),	0
Prl6a1	prolactin family 6, subfamily a, member 1 (Prl6a1),	0
Prl7a1	prolactin family 7, subfamily a, member 1 (Prl7a1),	0
Prl7a2	prolactin family 7, subfamily a, member 2 (Prl7a2),	0
Prl7c1	prolactin family 7, subfamily c, member 1 (Prl7c1),	0
Prl7d1	prolactin family 7, subfamily d, member 1 (Prl7d1),	0
Prl8a1	prolactin family 8, subfamily a, member 1 (Prl8a1),	0
Prl8a2	prolactin family 8, subfamily a, member 2 (Prl8a2),	0
Prl8a6	prolactin family 8, subfamily a, member 6 (Prl8a6),	0
Prl8a8	prolactin family 8, subfamily a, member 81 (Prl8a8),	0
Prl8a9	prolactin family8, subfamily a, member 9 (Prl8a9),	0
Prlh	prolactin releasing hormone (Prlh),	0
Prlhr	prolactin releasing hormone receptor (Prlhr),	0
Prm1	protamine 1 (Prm1),	0
Prm3	protamine 3 (Prm3),	0
Prn	prion protein readthrough transcript (Prn),	0
Prnd	prion like protein doppel (Prnd),	0
Proc	protein C (Proc),	0
Procr	protein C receptor, endothelial (Procr),	0
Prokr1	prokineticin receptor 1 (Prokr1),	0
Prol1	proline rich, lacrimal 1 (Prol1),	0
Prop1	paired like homeodomain factor 1 (Prop1),	0
Prp2	proline rich protein 2 (Prp2),	0
Prph	peripherin (Prph),	0
Prpmp5	proline-rich protein MP5 (Prpmp5),	0
Prr15	proline rich 15 (Prr15),	0
Prr19	proline rich 19 (Prr19),	0
Prr22	proline rich 22 (Prr22),	0
Prr23a1	proline rich 23A, member 1 (Prr23a1),	0
Prr23a2	proline rich 23A, member 2 (Prr23a2),	0
Prr23a3	proline rich 23A, member 3 (Prr23a3),	0
Prr27	proline rich 27 (Prr27),	0
Prr9	proline rich 9 (Prr9),	0
Prrg2	proline-rich Gla (G-carboxyglutamic acid) polypeptide 2 (Prrg2),	0
Prrx2	paired related homeobox 2 (Prrx2),	0
Prss16	protease, serine 16 (thymus) (Prss16),	0
Prss2	protease, serine 2 (Prss2),	0
Prss21	protease, serine 21 (Prss21),	0
Prss27	protease, serine 27 (Prss27),	0
Prss29	protease, serine 29 (Prss29),	0
Prss3	protease, serine 3 (Prss3),	0
Prss30	protease, serine 30 (Prss30),	0
Prss32	protease, serine 32 (Prss32),	0
Prss33	protease, serine 33 (Prss33),	0
Prss38	protease, serine 38 (Prss38),	0
Prss40	protease, serine 40 (Prss40),	0
Prss42	protease, serine 42 (Prss42),	0
Prss43	protease, serine 43 (Prss43),	0
Prss44	protease, serine 44 (Prss44),	0
Prss45	protease, serine 45 (Prss45),	0
Prss46	protease, serine 46 (Prss46),	0
Prss51	protease, serine 51 (Prss51),	0
Prss52	protease, serine 52 (Prss52),	0
Prss54	protease, serine 54 (Prss54),	0
Prss55	protease, serine 55 (Prss55),	0
Prss56	protease, serine 56 (Prss56),	0
Prss58	protease, serine 58 (Prss58),	0
Psca	prostate stem cell antigen (Psca),	0
Psg17	pregnancy specific glycoprotein 17 (Psg17),	0
Psg18	pregnancy specific glycoprotein 18 (Psg18),	0
Psg19	pregnancy specific glycoprotein 19 (Psg19),	0
Psg20	pregnancy-specific glycoprotein 20 (Psg20),	0
Psg21	pregnancy-specific glycoprotein 21 (Psg21),	0
Psg25	pregnancy-specific glycoprotein 25 (Psg25),	0
Psmb9	proteasome (prosome, macropain) subunit, beta type 9 (large multifunctional peptidase 2) (Psmb9),	0
Psors1c2	psoriasis susceptibility 1 candidate 2 (human) (Psors1c2),	0
Ptchd3	patched domain containing 3 (Ptchd3),	0
Ptf1a	pancreas specific transcription factor, 1a (Ptf1a),	0
Ptgdr	prostaglandin D receptor (Ptgdr),	0
Ptgdr2	prostaglandin D2 receptor 2 (Ptgdr2),	0
Ptger2	prostaglandin E receptor 2 (subtype EP2) (Ptger2),	0
Ptgir	prostaglandin I receptor (IP) (Ptgir),	0
Ptgis	prostaglandin I2 (prostacyclin) synthase (Ptgis),	0
Ptgs2os2	prostaglandin-endoperoxide synthase 2, opposite strand 2 (Ptgs2os2),	0
Pth	parathyroid hormone (Pth),	0
Pth2r	parathyroid hormone 2 receptor (Pth2r),	0
Pthlh	parathyroid hormone-like peptide (Pthlh),	0
Ptk6	PTK6 protein tyrosine kinase 6 (Ptk6),	0
Ptpn20	protein tyrosine phosphatase, non-receptor type 20 (Ptpn20),	0
Ptpn7	protein tyrosine phosphatase, non-receptor type 7 (Ptpn7),	0
Ptprtos	protein tyrosine phosphatase, receptor type T, opposite strand (Ptprtos),	0
Ptx3	pentraxin related gene (Ptx3),	0
Ptx4	pentraxin 4 (Ptx4),	0
Pxt1	peroxisomal, testis specific 1 (Pxt1),	0
Pyy	peptide YY (Pyy),	0
Qrfpr	pyroglutamylated RFamide peptide receptor (Qrfpr),	0
R3hdml	R3H domain containing-like (R3hdml),	0
Rab11fip4os2	RAB11 family interacting protein 4 (class II), opposite strand 2 (Rab11fip4os2),	0
Rab19	RAB19, member RAS oncogene family (Rab19),	0
Rab20	RAB20, member RAS oncogene family (Rab20),	0
Rab25	RAB25, member RAS oncogene family (Rab25),	0
Rab26os	RAB26, member RAS oncogene family, opposite strand (Rab26os),	0
Rad21l	RAD21-like (S. pombe) (Rad21l),	0
Rad51ap1	RAD51 associated protein 1 (Rad51ap1),	0
Rad51b	RAD51 paralog B (Rad51b),	0
Rad54l	RAD54 like (S. cerevisiae) (Rad54l),	0
Raet1a	retinoic acid early transcript 1, alpha (Raet1a),	0
Raet1b	retinoic acid early transcript beta (Raet1b),	0
Raet1c	retinoic acid early transcript gamma (Raet1c),	0
Raet1d	retinoic acid early transcript delta (Raet1d),	0
Rasl2-9	RAS-like, family 2, locus 9 (Rasl2-9),	0
Rassf10	Ras association (RalGDS/AF-6) domain family (N-terminal) member 10 (Rassf10),	0
Rbakdn	RB-associated KRAB zinc finger downstream neighbor (non-protein coding) (Rbakdn),	0
Rbks	ribokinase (Rbks),	0
Rbm31y	RNA binding motif 31, Y-linked (Rbm31y),	0
Rbm3os	RNA binding motif protein 3, opposite strand (Rbm3os),	0
Rbm44	RNA binding motif protein 44 (Rbm44),	0
Rbm46	RNA binding motif protein 46 (Rbm46),	0
Rbmxl2	RNA binding motif protein, X-linked-like 2 (Rbmxl2),	0
Rbp2	retinol binding protein 2, cellular (Rbp2),	0
Rbp3	retinol binding protein 3, interstitial (Rbp3),	0
Rbp7	retinol binding protein 7, cellular (Rbp7),	0
Rcvrn	recoverin (Rcvrn),	0
Rd3	retinal degeneration 3 (Rd3),	0
Rdh16f2	RDH16 family member 2 (Rdh16f2),	0
Rdh7	retinol dehydrogenase 7 (Rdh7),	0
Redrum	Redrum, erythroid developmental long intergenic non-protein coding transcript (Redrum),	0
Reep4	receptor accessory protein 4 (Reep4),	0
Reg2	regenerating islet-derived 2 (Reg2),	0
Reg3a	regenerating islet-derived 3 alpha (Reg3a),	0
Reg3b	regenerating islet-derived 3 beta (Reg3b),	0
Reg3d	regenerating islet-derived 3 delta (Reg3d),	0
Reg3g	regenerating islet-derived 3 gamma (Reg3g),	0
Reg4	regenerating islet-derived family, member 4 (Reg4),	0
Ren2	renin 2 tandem duplication of Ren1 (Ren2),	0
Rep15	RAB15 effector protein (Rep15),	0
Retn	resistin (Retn),	0
Retnla	resistin like alpha (Retnla),	0
Retnlg	resistin like gamma (Retnlg),	0
Rfpl4b	ret finger protein-like 4B (Rfpl4b),	0
Rfx6	regulatory factor X, 6 (Rfx6),	0
Rgn	regucalcin (Rgn),	0
Rgr	retinal G protein coupled receptor (Rgr),	0
Rgs1	regulator of G-protein signaling 1 (Rgs1),	0
Rgs13	regulator of G-protein signaling 13 (Rgs13),	0
Rgs21	regulator of G-protein signalling 21 (Rgs21),	0
Rhag	Rhesus blood group-associated A glycoprotein (Rhag),	0
Rhbdf2	rhomboid 5 homolog 2 (Rhbdf2),	0
Rhbdl2	rhomboid like 2 (Rhbdl2),	0
Rhox1	reproductive homeobox 1 (Rhox1),	0
Rhox10	reproductive homeobox 10 (Rhox10),	0
Rhox11	reproductive homeobox 11 (Rhox11),	0
Rhox12	reproductive homeobox 12 (Rhox12),	0
Rhox13	reproductive homeobox 13 (Rhox13),	0
Rhox2d	reproductive homeobox 2D (Rhox2d),	0
Rhox2f	reproductive homeobox 2F (Rhox2f),	0
Rhox2g	reproductive homeobox 2G (Rhox2g),	0
Rhox2h	reproductive homeobox 2H (Rhox2h),	0
Rhox3a	reproductive homeobox 3A (Rhox3a),	0
Rhox3c	reproductive homeobox 3C (Rhox3c),	0
Rhox3e	reproductive homeobox 3E (Rhox3e),	0
Rhox3g	reproductive homeobox 3G (Rhox3g),	0
Rhox4a	reproductive homeobox 4A (Rhox4a),	0
Rhox4b	reproductive homeobox 4B (Rhox4b),	0
Rhox4c	reproductive homeobox 4C (Rhox4c),	0
Rhox4d	reproductive homeobox 4D (Rhox4d),	0
Rhox4e	reproductive homeobox 4E (Rhox4e),	0
Rhox4g	reproductive homeobox 4G (Rhox4g),	0
Rhox6	reproductive homeobox 6 (Rhox6),	0
Rhox8	reproductive homeobox 8 (Rhox8),	0
Rhox9	reproductive homeobox 9 (Rhox9),	0
Ribc1	RIB43A domain with coiled-coils 1 (Ribc1),	0
Rims4	regulating synaptic membrane exocytosis 4 (Rims4),	0
Ripk3	receptor-interacting serine-threonine kinase 3 (Ripk3),	0
Ripply1	ripply transcriptional repressor 1 (Ripply1),	0
Rln3	relaxin 3 (Rln3),	0
Rn18s	18S ribosomal RNA (Rn18s),	0
Rn28s1	28S ribosomal RNA (Rn28s1),	0
Rn4.5s	4.5S RNA (Rn4.5s),	0
Rn5s	5S RNA (Rn5s),	0
Rn7s1	7S RNA 1 (Rn7s1),	0
Rn7s2	7S RNA 2 (Rn7s2),	0
Rn7sk	RNA, 7SK, nuclear (Rn7sk),	0
Rnase10	ribonuclease, RNase A family, 10 (non-active) (Rnase10),	0
Rnase11	ribonuclease, RNase A family, 11 (non-active) (Rnase11),	0
Rnase12	ribonuclease, RNase A family, 12 (non-active) (Rnase12),	0
Rnase2a	ribonuclease, RNase A family, 2A (liver, eosinophil-derived neurotoxin) (Rnase2a),	0
Rnase6	ribonuclease, RNase A family, 6 (Rnase6),	0
Rnase9	ribonuclease, RNase A family, 9 (non-active) (Rnase9),	0
Rnf133	ring finger protein 133 (Rnf133),	0
Rnf148	ring finger protein 148 (Rnf148),	0
Rnf151	ring finger protein 151 (Rnf151),	0
Rnf183	ring finger protein 183 (Rnf183),	0
Rnf186	ring finger protein 186 (Rnf186),	0
Rnf212	ring finger protein 212 (Rnf212),	0
Rnu1a1	U1a1 small nuclear RNA (Rnu1a1),	0
Rnu1b1	U1b1 small nuclear RNA (Rnu1b1),	0
Rnu1b2	U1b2 small nuclear RNA (Rnu1b2),	0
Rnu1b6	U1b6 small nuclear RNA (Rnu1b6),	0
Rnu2-10	U2 small nuclear RNA 10 (Rnu2-10),	0
Rnu3a	U3A small nuclear RNA (Rnu3a),	0
Rnu3b1	U3B small nuclear RNA 1 (Rnu3b1),	0
Rnu3b2	U3B small nuclear RNA 2 (Rnu3b2),	0
Rnu3b3	U3B small nuclear RNA 3 (Rnu3b3),	0
Rnu3b4	U3B small nuclear RNA 4 (Rnu3b4),	0
Rnu5g	RNA, U5G small nuclear (Rnu5g),	0
Rnu6	U6 small nuclear RNA (Rnu6),	0
Rnu7	U7 small nuclear RNA (Rnu7),	0
Rnu73b	U73B small nuclear RNA (Rnu73b),	0
Rny1	RNA, Y1 small cytoplasmic, Ro-associated (Rny1),	0
Rny3	RNA, Y3 small cytoplasmic (associated with Ro protein) (Rny3),	0
Ropn1	ropporin, rhophilin associated protein 1 (Ropn1),	0
Ropn1l	ropporin 1-like (Ropn1l),	0
Rp1l1	retinitis pigmentosa 1 homolog like 1 (Rp1l1),	0
Rpe65	retinal pigment epithelium 65 (Rpe65),	0
Rpl32l	ribosomal protein L32-like (Rpl32l),	0
Rpl39l	ribosomal protein L39-like (Rpl39l),	0
Rpl3l	ribosomal protein L3-like (Rpl3l),	0
Rprl1	ribonuclease P RNA-like 1 (Rprl1),	0
Rs5-8s1	5.8S ribosomal RNA (Rs5-8s1),	0
Rsf1os1	remodeling and spacing factor 1, opposite strand 1 (Rsf1os1),	0
Rtp3	receptor transporter protein 3 (Rtp3),	0
Rtp4	receptor transporter protein 4 (Rtp4),	0
Rubie	RNA upstream of Bmp4 expressed in inner ear (Rubie),	0
Runx1	runt related transcription factor 1 (Runx1),	0
Runx3	runt related transcription factor 3 (Runx3),	0
Rxfp4	relaxin family peptide receptor 4 (Rxfp4),	0
S100a14	S100 calcium binding protein A14 (S100a14),	0
S100a2	S100 calcium binding protein A2 (S100a2),	0
S100a3	S100 calcium binding protein A3 (S100a3),	0
S100a4	S100 calcium binding protein A4 (S100a4),	0
S100a5	S100 calcium binding protein A5 (S100a5),	0
S100a8	S100 calcium binding protein A8 (calgranulin A) (S100a8),	0
S100a9	S100 calcium binding protein A9 (calgranulin B) (S100a9),	0
S100z	S100 calcium binding protein, zeta (S100z),	0
S1pr4	sphingosine-1-phosphate receptor 4 (S1pr4),	0
Saa2	serum amyloid A 2 (Saa2),	0
Saa3	serum amyloid A 3 (Saa3),	0
Samt2	spermatogenesis associated multipass transmembrane protein 2 (Samt2),	0
Samt3	spermatogenesis associated multipass transmembrane protein 3 (Samt3),	0
Samt4	spermatogenesis associated multipass transmembrane protein 4 (Samt4),	0
Sapcd1	suppressor APC domain containing 1 (Sapcd1),	0
Satl1	spermidine/spermine N1-acetyl transferase-like 1 (Satl1),	0
Saxo1	stabilizer of axonemal microtubules 1 (Saxo1),	0
Saxo1os	stabilizer of axonemal microtubules 1, opposite strand (Saxo1os),	0
Sbk2	SH3-binding domain kinase family, member 2 (Sbk2),	0
Sbk3	SH3 domain binding kinase family, member 3 (Sbk3),	0
Sbp	spermine binding protein (Sbp),	0
Sbpl	spermine binding protein-like (Sbpl),	0
Scarna2	small Cajal body-specific RNA 2 (Scarna2),	0
Scgb1a1	secretoglobin, family 1A, member 1 (uteroglobin) (Scgb1a1),	0
Scgb1b12	secretoglobin, family 1B, member 12 (Scgb1b12),	0
Scgb1b2	secretoglobin, family 1B, member 2 (Scgb1b2),	0
Scgb1b20	secretoglobin, family 1B, member 20 (Scgb1b20),	0
Scgb1b24	secretoglobin, family 1B, member 24 (Scgb1b24),	0
Scgb1b27	secretoglobin, family 1B, member 27 (Scgb1b27),	0
Scgb1b29	secretoglobin, family 1B, member 29 (Scgb1b29),	0
Scgb1b30	secretoglobin, family 1B, member 30 (Scgb1b30),	0
Scgb1c1	secretoglobin, family 1C, member 1 (Scgb1c1),	0
Scgb2b1	secretoglobin, family 2B, member 1 (Scgb2b1),	0
Scgb2b11	secretoglobin, family 2B, member 11 (Scgb2b11),	0
Scgb2b12	secretoglobin, family 2B, member 12 (Scgb2b12),	0
Scgb2b15	secretoglobin, family 2B, member 15 (Scgb2b15),	0
Scgb2b17	secretoglobin, family 2B, member 17 (Scgb2b17),	0
Scgb2b2	secretoglobin, family 2B, member 2 (Scgb2b2),	0
Scgb2b20	secretoglobin, family 2B, member 20 (Scgb2b20),	0
Scgb2b21	secretoglobin, family 2B, member 21 (Scgb2b21),	0
Scgb2b23-ps	secretoglobin, family 2B, member 23, pseudogene (Scgb2b23-ps),	0
Scgb2b24	secretoglobin, family 2B, member 24 (Scgb2b24),	0
Scgb2b26	secretoglobin, family 2B, member 26 (Scgb2b26),	0
Scgb2b27	secretoglobin, family 2B, member 27 (Scgb2b27),	0
Scgb2b3	secretoglobin, family 2B, member 3 (Scgb2b3),	0
Scgb2b7	secretoglobin, family 2B, member 7 (Scgb2b7),	0
Scgb3a2	secretoglobin, family 3A, member 2 (Scgb3a2),	0
Scimp	SLP adaptor and CSK interacting membrane protein (Scimp),	0
Sco2	SCO2 cytochrome c oxidase assembly protein (Sco2),	0
Scpep1os	serine carboxypeptidase 1, opposite strand (Scpep1os),	0
Sct	secretin (Sct),	0
Scx	scleraxis (Scx),	0
Sdr16c6	short chain dehydrogenase/reductase family 16C, member 6 (Sdr16c6),	0
Sdr9c7	4short chain dehydrogenase/reductase family 9C, member 7 (Sdr9c7),	0
Sell	selectin, lymphocyte (Sell),	0
Sept1	septin 1 (Sept1),	0
Sept14	septin 14 (Sept14),	0
Serpina10	serine (or cysteine) peptidase inhibitor, clade A (alpha-1 antiproteinase, antitrypsin), member 10 (Serpina10),	0
Serpina1d	serine (or cysteine) peptidase inhibitor, clade A, member 1D (Serpina1d),	0
Serpina1e	serine (or cysteine) peptidase inhibitor, clade A, member 1E (Serpina1e),	0
Serpina3a	serine (or cysteine) peptidase inhibitor, clade A, member 3A (Serpina3a),	0
Serpina3f	serine (or cysteine) peptidase inhibitor, clade A, member 3F (Serpina3f),	0
Serpina3k	serine (or cysteine) peptidase inhibitor, clade A, member 3K (Serpina3k),	0
Serpina5	serine (or cysteine) peptidase inhibitor, clade A, member 5 (Serpina5),	0
Serpina6	serine (or cysteine) peptidase inhibitor, clade A, member 6 (Serpina6),	0
Serpina9	serine (or cysteine) peptidase inhibitor, clade A (alpha-1 antiproteinase, antitrypsin), member 9 (Serpina9),	0
Serpinb13	serine (or cysteine) peptidase inhibitor, clade B (ovalbumin), member 13 (Serpinb13),	0
Serpinb3a	serine (or cysteine) peptidase inhibitor, clade B (ovalbumin), member 3A (Serpinb3a),	0
Serpinb3c	serine (or cysteine) peptidase inhibitor, clade B, member 3C (Serpinb3c),	0
Serpinb3d	serine (or cysteine) peptidase inhibitor, clade B (ovalbumin), member 3D (Serpinb3d),	0
Serpinb5	serine (or cysteine) peptidase inhibitor, clade B, member 5 (Serpinb5),	0
Serpinb6c	serine (or cysteine) peptidase inhibitor, clade B, member 6c (Serpinb6c),	0
Serpinb6e	serine (or cysteine) peptidase inhibitor, clade B, member 6e (Serpinb6e),	0
Serpinb7	serine (or cysteine) peptidase inhibitor, clade B, member 7 (Serpinb7),	0
Serpinb9b	serine (or cysteine) peptidase inhibitor, clade B, member 9b (Serpinb9b),	0
Serpinb9e	serine (or cysteine) peptidase inhibitor, clade B, member 9e (Serpinb9e),	0
Serpinb9f	serine (or cysteine) peptidase inhibitor, clade B, member 9f (Serpinb9f),	0
Serpinb9g	serine (or cysteine) peptidase inhibitor, clade B, member 9g (Serpinb9g),	0
Serpine1	serine (or cysteine) peptidase inhibitor, clade E, member 1 (Serpine1),	0
Serpinf2	serine (or cysteine) peptidase inhibitor, clade F, member 2 (Serpinf2),	0
Serpini2	serine (or cysteine) peptidase inhibitor, clade I, member 2 (Serpini2),	0
Setdb2	SET domain, bifurcated 2 (Setdb2),	0
Sfta2	surfactant associated 2 (Sfta2),	0
Sftpd	surfactant associated protein D (Sftpd),	0
Sgca	sarcoglycan, alpha (dystrophin-associated glycoprotein) (Sgca),	0
Sgcg	sarcoglycan, gamma (dystrophin-associated glycoprotein) (Sgcg),	0
Sh2d1a	SH2 domain containing 1A (Sh2d1a),	0
Sh2d1b2	SH2 domain containing 1B2 (Sh2d1b2),	0
Sh2d4a	SH2 domain containing 4A (Sh2d4a),	0
Sh3d21	SH3 domain containing 21 (Sh3d21),	0
Sh3tc1	SH3 domain and tetratricopeptide repeats 1 (Sh3tc1),	0
Shbg	sex hormone binding globulin (Shbg),	0
Shisa3	shisa family member 3 (Shisa3),	0
Shisal2b	shisa like 2B (Shisal2b),	0
Sigirr	single immunoglobulin and toll-interleukin 1 receptor (TIR) domain (Sigirr),	0
Siglec15	sialic acid binding Ig-like lectin 15 (Siglec15),	0
Siglece	sialic acid binding Ig-like lectin E (Siglece),	0
Sim1	single-minded family bHLH transcription factor 1 (Sim1),	0
Sim2	single-minded family bHLH transcription factor 2 (Sim2),	0
Sis	sucrase isomaltase (alpha-glucosidase) (Sis),	0
Six2	sine oculis-related homeobox 2 (Six2),	0
Six6	sine oculis-related homeobox 6 (Six6),	0
Ska1	spindle and kinetochore associated complex subunit 1 (Ska1),	0
Skap1	src family associated phosphoprotein 1 (Skap1),	0
Skint10	selection and upkeep of intraepithelial T cells 10 (Skint10),	0
Skint11	selection and upkeep of intraepithelial T cells 11 (Skint11),	0
Skint2	selection and upkeep of intraepithelial T cells 2 (Skint2),	0
Skint3	selection and upkeep of intraepithelial T cells 3 (Skint3),	0
Skint4	selection and upkeep of intraepithelial T cells 4 (Skint4),	0
Skint7	selection and upkeep of intraepithelial T cells 7 (Skint7),	0
Skint8	selection and upkeep of intraepithelial T cells 8 (Skint8),	0
Skint9	selection and upkeep of intraepithelial T cells 9 (Skint9),	0
Slamf6	SLAM family member 6 (Slamf6),	0
Slc13a2	solute carrier family 13 (sodium-dependent dicarboxylate transporter), member 2 (Slc13a2),	0
Slc13a2os	solute carrier family 13 (sodium-dependent dicarboxylate transporter), member 2, opposite strand (Slc13a2os),	0
Slc15a1	solute carrier family 15 (oligopeptide transporter), member 1 (Slc15a1),	0
Slc15a3	solute carrier family 15, member 3 (Slc15a3),	0
Slc16a3	solute carrier family 16 (monocarboxylic acid transporters), member 3 (Slc16a3),	0
Slc17a2	solute carrier family 17 (sodium phosphate), member 2 (Slc17a2),	0
Slc1a7	solute carrier family 1 (glutamate transporter), member 7 (Slc1a7),	0
Slc22a14	solute carrier family 22 (organic cation transporter), member 14 (Slc22a14),	0
Slc22a16	solute carrier family 22 (organic cation transporter), member 16 (Slc22a16),	0
Slc22a20	solute carrier family 22 (organic anion transporter), member 20 (Slc22a20),	0
Slc22a26	solute carrier family 22 (organic cation transporter), member 26 (Slc22a26),	0
Slc22a27	solute carrier family 22, member 27 (Slc22a27),	0
Slc22a28	solute carrier family 22, member 28 (Slc22a28),	0
Slc22a29	solute carrier family 22. member 29 (Slc22a29),	0
Slc23a3	solute carrier family 23 (nucleobase transporters), member 3 (Slc23a3),	0
Slc25a2	solute carrier family 25 (mitochondrial carrier, ornithine transporter) member 2 (Slc25a2),	0
Slc25a31	solute carrier family 25 (mitochondrial carrier; adenine nucleotide translocator), member 31 (Slc25a31),	0
Slc25a41	solute carrier family 25, member 41 (Slc25a41),	0
Slc25a48	solute carrier family 25, member 48 (Slc25a48),	0
Slc25a54	solute carrier family 25, member 54 (Slc25a54),	0
Slc26a7	solute carrier family 26, member 7 (Slc26a7),	0
Slc27a6	solute carrier family 27 (fatty acid transporter), member 6 (Slc27a6),	0
Slc28a1	solute carrier family 28 (sodium-coupled nucleoside transporter), member 1 (Slc28a1),	0
Slc2a10	solute carrier family 2 (facilitated glucose transporter), member 10 (Slc2a10),	0
Slc2a7	solute carrier family 2 (facilitated glucose transporter), member 7 (Slc2a7),	0
Slc35d2	solute carrier family 35, member D2 (Slc35d2),	0
Slc35g3	solute carrier family 35, member G3 (Slc35g3),	0
Slc36a1os	solute carrier family 36 (proton/amino acid symporter), member 1, opposite strand (Slc36a1os),	0
Slc36a2	solute carrier family 36 (proton/amino acid symporter), member 2 (Slc36a2),	0
Slc36a3	solute carrier family 36 (proton/amino acid symporter), member 3 (Slc36a3),	0
Slc38a11	solute carrier family 38, member 11 (Slc38a11),	0
Slc38a4	solute carrier family 38, member 4 (Slc38a4),	0
Slc38a8	solute carrier family 38, member 8 (Slc38a8),	0
Slc45a2	solute carrier family 45, member 2 (Slc45a2),	0
Slc46a2	solute carrier family 46, member 2 (Slc46a2),	0
Slc47a2	solute carrier family 47, member 2 (Slc47a2),	0
Slc51a	solute carrier family 51, alpha subunit (Slc51a),	0
Slc51b	solute carrier family 51, beta subunit (Slc51b),	0
Slc5a8	solute carrier family 5 (iodide transporter), member 8 (Slc5a8),	0
Slc6a14	solute carrier family 6 (neurotransmitter transporter), member 14 (Slc6a14),	0
Slc6a19os	solute carrier family 6 (neurotransmitter transporter), member 19, opposite strand (Slc6a19os),	0
Slc6a3	solute carrier family 6 (neurotransmitter transporter, dopamine), member 3 (Slc6a3),	0
Slc6a4	solute carrier family 6 (neurotransmitter transporter, serotonin), member 4 (Slc6a4),	0
Slc6a5	solute carrier family 6 (neurotransmitter transporter, glycine), member 5 (Slc6a5),	0
Slc7a13	solute carrier family 7, (cationic amino acid transporter, y+ system) member 13 (Slc7a13),	0
Slc7a9	solute carrier family 7 (cationic amino acid transporter, y+ system), member 9 (Slc7a9),	0
Slc9b2	solute carrier family 9, subfamily B (NHA2, cation proton antiporter 2), member 2 (Slc9b2),	0
Slc9c1	solute carrier family 9, subfamily C (Na+-transporting carboxylic acid decarboxylase), member 1 (Slc9c1),	0
Slco1b2	solute carrier organic anion transporter family, member 1b2 (Slco1b2),	0
Slco6c1	solute carrier organic anion transporter family, member 6c1 (Slco6c1),	0
Slco6d1	solute carrier organic anion transporter family, member 6d1 (Slco6d1),	0
Slfn14	schlafen 14 (Slfn14),	0
Slfn3	schlafen 3 (Slfn3),	0
Slfn4	schlafen 4 (Slfn4),	0
Slfn5os	schlafen 5, opposite strand (Slfn5os),	0
Sln	sarcolipin (Sln),	0
Slpi	secretory leukocyte peptidase inhibitor (Slpi),	0
Slurp2	secreted Ly6/Plaur domain containing 2 (Slurp2),	0
Slx	Sycp3 like X-linked (Slx),	0
Slxl1	Slx-like 1 (Slxl1),	0
Sly	Sycp3 like Y-linked (Sly),	0
Smad6	SMAD family member 6 (Smad6),	0
Smagp	small cell adhesion glycoprotein (Smagp),	0
Smbd1	somatomedin B domain containing 1 (Smbd1),	0
Smco2	single-pass membrane protein with coiled-coil domains 2 (Smco2),	0
Smcp	sperm mitochondria-associated cysteine-rich protein (Smcp),	0
Smim22	small integral membrane protein 22 (Smim22),	0
Smim23	small integral membrane protein 23 (Smim23),	0
Smim24	small integral membrane protein 24 (Smim24),	0
Smim6	small integral membrane protein 6 (Smim6),	0
Smim9	small integral membrane protein 9 (Smim9),	0
Smlr1	small leucine-rich protein 1 (Smlr1),	0
Smok2a	sperm motility kinase 2A (Smok2a),	0
Smok2b	sperm motility kinase 2B (Smok2b),	0
Smok3b	sperm motility kinase 3B (Smok3b),	0
Smpx	small muscle protein, X-linked (Smpx),	0
Smr3a	submaxillary gland androgen regulated protein 3A (Smr3a),	0
Smyd1	SET and MYND domain containing 1 (Smyd1),	0
Snai3	snail family zinc finger 3 (Snai3),	0
Snhg15	small nucleolar RNA host gene 15 (Snhg15),	0
Snhg9	small nucleolar RNA host gene 9 (Snhg9),	0
Snora19	small nucleolar RNA, H/ACA box 19 (Snora19),	0
Snora24	small nucleolar RNA, H/ACA box 24 (Snora24),	0
Snora31	small nucleolar RNA, H/ACA box 31 (Snora31),	0
Snora34	small nucleolar RNA, H/ACA box 34 (Snora34),	0
Snora36b	small nucleolar RNA, H/ACA box 36B (Snora36b),	0
Snora47	small nucleolar RNA, H/ACA box 47 (Snora47),	0
Snora61	small nucleolar RNA, H/ACA box 61 (Snora61),	0
Snora73a	small nucleolar RNA, H/ACA box 73a (Snora73a),	0
Snora73b	small nucleolar RNA, H/ACA box 73b (Snora73b),	0
Snora75	small nucleolar RNA, H/ACA box 75 (Snora75),	0
Snord110	small nucleolar RNA, C/D box 110 (Snord110),	0
Snord116	small nucleolar RNA, C/D box 116 (Snord116),	0
Snord116l1	small nucleolar RNA, C/D box 116-like 1 (Snord116l1),	0
Snord116l2	small nucleolar RNA, C/D box 116-like 2 (Snord116l2),	0
Snord123	small nucleolar RNA, C/D box 123 (Snord123),	0
Snord13	small nucleolar RNA, C/D box 13 (Snord13),	0
Snord14a	small nucleolar RNA, C/D box 14A (Snord14a),	0
Snord14c	small nucleolar RNA, C/D box 14C (Snord14c),	0
Snord14d	small nucleolar RNA, C/D box 14D (Snord14d),	0
Snord14e	small nucleolar RNA, C/D box 14E (Snord14e),	0
Snord19	small nucleolar RNA, C/D box 19 (Snord19),	0
Snord1a	small nucleolar RNA, C/D box 1A (Snord1a),	0
Snord1b	small nucleolar RNA, C/D box 1B (Snord1b),	0
Snord1c	small nucleolar RNA, C/D box 1C (Snord1c),	0
Snord2	small nucleolar RNA, C/D box 2 (Snord2),	0
Snord23	small nucleolar RNA, C/D box 23 (Snord23),	0
Snord34	small nucleolar RNA, C/D box 34 (Snord34),	0
Snord35a	small nucleolar RNA, C/D box 35A (Snord35a),	0
Snord35b	small nucleolar RNA, C/D box 35B (Snord35b),	0
Snord37	small nucleolar RNA, C/D box 37 (Snord37),	0
Snord38a	small nucleolar RNA, C/D box 38A (Snord38a),	0
Snord42a	small nucleolar RNA, C/D box 42A (Snord42a),	0
Snord42b	small nucleolar RNA, C/D box 42B (Snord42b),	0
Snord43	small nucleolar RNA, C/D box 43 (Snord43),	0
Snord45c	small nucleolar RNA, C/D box 45C (Snord45c),	0
Snord49a	small nucleolar RNA, C/D box 49A (Snord49a),	0
Snord4a	small nucleolar RNA, C/D box 4A (Snord4a),	0
Snord52	small nucleolar RNA, C/D box 52 (Snord52),	0
Snord53	small nucleolar RNA, C/D box 53 (Snord53),	0
Snord58b	small nucleolar RNA, C/D box 58B (Snord58b),	0
Snord61	small nucleolar RNA, C/D box 61 (Snord61),	0
Snord65	small nucleolar RNA, C/D box 65 (Snord65),	0
Snord66	small nucleolar RNA, C/D box 66 (Snord66),	0
Snord68	small nucleolar RNA, C/D box 68 (Snord68),	0
Snord7	small nucleolar RNA, C/D box 7 (Snord7),	0
Snord70	small nucleolar RNA, C/D box 70 (Snord70),	0
Snord71	small nucleolar RNA, C/D box 71 (Snord71),	0
Snord72	small nucleolar RNA, C/D box 72 (Snord72),	0
Snord73a	small nucleolar RNA, C/D box U73A (Snord73a),	0
Snord82	small nucleolar RNA, C/D box 82 (Snord82),	0
Snord87	small nucleolar RNA, C/D box 87 (Snord87),	0
Snord88a	small nucleolar RNA, C/D box 88A (Snord88a),	0
Snord88c	small nucleolar RNA, C/D box 88C (Snord88c),	0
Snord89	small nucleolar RNA, C/D box 89 (Snord89),	0
Snord90	small nucleolar RNA, C/D box 90 (Snord90),	0
Snord91a	small nucleolar RNA, C/D box 91A (Snord91a),	0
Snord93	small nucleolar RNA, C/D box 93 (Snord93),	0
Snord95	small nucleolar RNA, C/D box 95 (Snord95),	0
Socs3	suppressor of cytokine signaling 3 (Socs3),	0
Sohlh1	spermatogenesis and oogenesis specific basic helix-loop-helix 1 (Sohlh1),	0
Sohlh2	spermatogenesis and oogenesis specific basic helix-loop-helix 2 (Sohlh2),	0
Sost	sclerostin (Sost),	0
Sowahd	sosondowah ankyrin repeat domain family member D (Sowahd),	0
Sox15	SRY (sex determining region Y)-box 15 (Sox15),	0
Sox3	SRY (sex determining region Y)-box 3 (Sox3),	0
Sox30	SRY (sex determining region Y)-box 30 (Sox30),	0
Sp6	trans-acting transcription factor 6 (Sp6),	0
Sp9	trans-acting transcription factor 9 (Sp9),	0
Spaca1	sperm acrosome associated 1 (Spaca1),	0
Spaca3	sperm acrosome associated 3 (Spaca3),	0
Spaca5	sperm acrosome associated 5 (Spaca5),	0
Spaca7	sperm acrosome associated 7 (Spaca7),	0
Spag11a	sperm associated antigen 11A (Spag11a),	0
Spag11b	sperm associated antigen 11B (Spag11b),	0
Spam1	sperm adhesion molecule 1 (Spam1),	0
Spanxn4	SPANX family, member N4 (Spanxn4),	0
Spata17	spermatogenesis associated 17 (Spata17),	0
Spata19	spermatogenesis associated 19 (Spata19),	0
Spata22	spermatogenesis associated 22 (Spata22),	0
Spata31d1d	spermatogenesis associated 31 subfamily D, member 1D (Spata31d1d),	0
Spata33	spermatogenesis associated 33 (Spata33),	0
Spata4	spermatogenesis associated 4 (Spata4),	0
Spata45	spermatogenesis associated 45 (Spata45),	0
Spata48	spermatogenesis associated 48 (Spata48),	0
Spata5l1	spermatogenesis associated 5-like 1 (Spata5l1),	0
Spatc1l	spermatogenesis and centriole associated 1 like (Spatc1l),	0
Spc24	SPC24, NDC80 kinetochore complex component, homolog (S. cerevisiae) (Spc24),	0
Spc25	SPC25, NDC80 kinetochore complex component, homolog (S. cerevisiae) (Spc25),	0
Spdl1	spindle apparatus coiled-coil protein 1 (Spdl1),	0
Spdya	speedy/RINGO cell cycle regulator family, member A (Spdya),	0
Spdye4a	speedy/RINGO cell cycle regulator family, member E4A (Spdye4a),	0
Spdye4c	speedy/RINGO cell cycle regulator family, member E4C (Spdye4c),	0
Speer3	spermatogenesis associated glutamate (E)-rich protein 3 (Speer3),	0
Speer4c	spermatogenesis associated glutamate (E)-rich protein 4C (Speer4c),	0
Speer4d	spermatogenesis associated glutamate (E)-rich protein 4D (Speer4d),	0
Speer4f1	spermatogenesis associated glutamate (E)-rich protein 4F1 (Speer4f1),	0
Speer6-ps1	spermatogenesis associated glutamate (E)-rich protein 6, pseudogene 1 (Speer6-ps1),	0
Spem1	sperm maturation 1 (Spem1),	0
Spem2	SPEM family member 2 (Spem2),	0
Spert	spermatid associated (Spert),	0
Spesp1	sperm equatorial segment protein 1 (Spesp1),	0
Spin4	spindlin family, member 4 (Spin4),	0
Spink11	serine peptidase inhibitor, Kazal type 11 (Spink11),	0
Spink12	serine peptidase inhibitor, Kazal type 12 (Spink12),	0
Spink13	serine peptidase inhibitor, Kazal type 13 (Spink13),	0
Spink14	serine peptidase inhibitor, Kazal type 14 (Spink14),	0
Spink2	serine peptidase inhibitor, Kazal type 2 (Spink2),	0
Spink4	serine peptidase inhibitor, Kazal type 4 (Spink4),	0
Spink6	serine peptidase inhibitor, Kazal type 6 (Spink6),	0
Spinkl	serine protease inhibitor, Kazal type-like (Spinkl),	0
Spint4	serine protease inhibitor, Kunitz type 4 (Spint4),	0
Spint5	serine protease inhibitor, Kunitz type 5 (Spint5),	0
Spo11	SPO11 meiotic protein covalently bound to DSB (Spo11),	0
Spon2	spondin 2, extracellular matrix protein (Spon2),	0
Sprr1a	small proline-rich protein 1A (Sprr1a),	0
Sprr1b	small proline-rich protein 1B (Sprr1b),	0
Sprr2a3	small proline-rich protein 2A3 (Sprr2a3),	0
Sprr2b	small proline-rich protein 2B (Sprr2b),	0
Sprr2d	small proline-rich protein 2D (Sprr2d),	0
Sprr2e	small proline-rich protein 2E (Sprr2e),	0
Sprr2f	small proline-rich protein 2F (Sprr2f),	0
Sprr2g	small proline-rich protein 2G (Sprr2g),	0
Sprr2h	small proline-rich protein 2H (Sprr2h),	0
Sprr2i	small proline-rich protein 2I (Sprr2i),	0
Sprr2j-ps	small proline-rich protein 2J, pseudogene (Sprr2j-ps),	0
Sprr2k	small proline-rich protein 2K (Sprr2k),	0
Sprr4	small proline-rich protein 4 (Sprr4),	0
Spz1	spermatogenic leucine zipper 1 (Spz1),	0
Srarp	steroid receptor associated and regulated protein (Srarp),	0
Srd5a2	steroid 5 alpha-reductase 2 (Srd5a2),	0
Srpx	sushi-repeat-containing protein (Srpx),	0
Sry	sex determining region of Chr Y (Sry),	0
Ssmem1	serine-rich single-pass membrane protein 1 (Ssmem1),	0
Ssty1	spermiogenesis specific transcript on the Y 1 (Ssty1),	0
Ssty2	spermiogenesis specific transcript on the Y 2 (Ssty2),	0
Ssu2	ssu-2 homolog (C. elegans) (Ssu2),	0
Ssxa1	synovial sarcoma, X member A1 (Ssxa1),	0
Ssxb3	synovial sarcoma, X member B3 (Ssxb3),	0
Ssxb5	synovial sarcoma, X member B5 (Ssxb5),	0
Ssxb6	synovial sarcoma, X member B6 (Ssxb6),	0
Ssxb8	synovial sarcoma, X member B8 (Ssxb8),	0
Ssxb9	synovial sarcoma, X member B9 (Ssxb9),	0
St14	suppression of tumorigenicity 14 (colon carcinoma) (St14),	0
Stac	src homology three (SH3) and cysteine rich domain (Stac),	0
Stamos	signal transducing adaptor molecule (SH3 domain and ITAM motif) 1, opposite strand (Stamos),	0
Stap1	signal transducing adaptor family member 1 (Stap1),	0
Stfa1	stefin A1 (Stfa1),	0
Stfa2l1	stefin A2 like 1 (Stfa2l1),	0
Stfa3	stefin A3 (Stfa3),	0
Stk31	serine threonine kinase 31 (Stk31),	0
Stmnd1	stathmin domain containing 1 (Stmnd1),	0
Stpg1	sperm tail PG rich repeat containing 1 (Stpg1),	0
Stpg3	sperm tail PG rich repeat containing 3 (Stpg3),	0
Stra8	stimulated by retinoic acid gene 8 (Stra8),	0
Sts	steroid sulfatase (Sts),	0
Stx11	syntaxin 11 (Stx11),	0
Styk1	serine/threonine/tyrosine kinase 1 (Styk1),	0
Sucnr1	succinate receptor 1 (Sucnr1),	0
Sult1b1	sulfotransferase family 1B, member 1 (Sult1b1),	0
Sult1c1	sulfotransferase family, cytosolic, 1C, member 1 (Sult1c1),	0
Sult1c2	sulfotransferase family, cytosolic, 1C, member 2 (Sult1c2),	0
Sult2a2	sulfotransferase family 2A, dehydroepiandrosterone (DHEA)-preferring, member 2 (Sult2a2),	0
Sult2a3	sulfotransferase family 2A, dehydroepiandrosterone (DHEA)-preferring, member 3 (Sult2a3),	0
Sult2a4	sulfotransferase family 2A, dehydroepiandrosterone (DHEA)-preferring, member 4 (Sult2a4),	0
Sult2a5	sulfotransferase family 2A, dehydroepiandrosterone (DHEA)-preferring, member 5 (Sult2a5),	0
Sult2a6	sulfotransferase family 2A, dehydroepiandrosterone (DHEA)-preferring, member 6 (Sult2a6),	0
Sult2a7	sulfotransferase family 2A, dehydroepiandrosterone (DHEA)-preferring, member 7 (Sult2a7),	0
Sult2a8	sulfotransferase family 2A, dehydroepiandrosterone (DHEA)-preferring, member 8 (Sult2a8),	0
Sult3a1	sulfotransferase family 3A, member 1 (Sult3a1),	0
Sult3a2	sulfotransferase family 3A, member 2 (Sult3a2),	0
Sult6b1	sulfotransferase family, cytosolic, 6B, member 1 (Sult6b1),	0
Sult6b2	sulfotransferase family 6B, member 2 (Sult6b2),	0
Supt4b	suppressor of Ty 4B (Supt4b),	0
Sval1	seminal vesicle antigen-like 1 (Sval1),	0
Sval2	seminal vesicle antigen-like 2 (Sval2),	0
Sval3	seminal vesicle antigen-like 3 (Sval3),	0
Svs2	seminal vesicle secretory protein 2 (Svs2),	0
Svs3a	seminal vesicle secretory protein 3A (Svs3a),	0
Svs4	seminal vesicle secretory protein 4 (Svs4),	0
Svs5	seminal vesicle secretory protein 5 (Svs5),	0
Svs6	seminal vesicle secretory protein 6 (Svs6),	0
Syce1	synaptonemal complex central element protein 1 (Syce1),	0
Syce1l	synaptonemal complex central element protein 1 like (Syce1l),	0
Syce3	synaptonemal complex central element protein 3 (Syce3),	0
Sycn	syncollin (Sycn),	0
Sycp1	synaptonemal complex protein 1 (Sycp1),	0
Sycp1-ps1	synaptonemal complex protein 1, pseudogene 1 (Sycp1-ps1),	0
Synb	syncytin b (Synb),	0
Sync	syncoilin (Sync),	0
Sytl1	synaptotagmin-like 1 (Sytl1),	0
T2	brachyury 2 (T2),	0
Taar1	trace amine-associated receptor 1 (Taar1),	0
Taar3	trace amine-associated receptor 3 (Taar3),	0
Taar6	trace amine-associated receptor 6 (Taar6),	0
Taar7a	trace amine-associated receptor 7A (Taar7a),	0
Taar7b	trace amine-associated receptor 7B (Taar7b),	0
Taar7d	trace amine-associated receptor 7D (Taar7d),	0
Taar7f	trace amine-associated receptor 7F (Taar7f),	0
Taar8a	trace amine-associated receptor 8A (Taar8a),	0
Taar8b	trace amine-associated receptor 8B (Taar8b),	0
Taar8c	trace amine-associated receptor 8C (Taar8c),	0
Taar9	trace amine-associated receptor 9 (Taar9),	0
Tacstd2	tumor-associated calcium signal transducer 2 (Tacstd2),	0
Tal2	T cell acute lymphocytic leukemia 2 (Tal2),	0
Tarm1	T cell-interacting, activating receptor on myeloid cells 1 (Tarm1),	0
Tas1r2	taste receptor, type 1, member 2 (Tas1r2),	0
Tas1r3	taste receptor, type 1, member 3 (Tas1r3),	0
Tas2r102	taste receptor, type 2, member 102 (Tas2r102),	0
Tas2r103	taste receptor, type 2, member 103 (Tas2r103),	0
Tas2r104	taste receptor, type 2, member 104 (Tas2r104),	0
Tas2r105	taste receptor, type 2, member 105 (Tas2r105),	0
Tas2r106	taste receptor, type 2, member 106 (Tas2r106),	0
Tas2r107	taste receptor, type 2, member 107 (Tas2r107),	0
Tas2r109	taste receptor, type 2, member 109 (Tas2r109),	0
Tas2r113	taste receptor, type 2, member 113 (Tas2r113),	0
Tas2r114	taste receptor, type 2, member 114 (Tas2r114),	0
Tas2r115	taste receptor, type 2, member 115 (Tas2r115),	0
Tas2r116	taste receptor, type 2, member 116 (Tas2r116),	0
Tas2r117	taste receptor, type 2, member 117 (Tas2r117),	0
Tas2r119	taste receptor, type 2, member 119 (Tas2r119),	0
Tas2r120	taste receptor, type 2, member 120 (Tas2r120),	0
Tas2r121	taste receptor, type 2, member 121 (Tas2r121),	0
Tas2r122	taste receptor, type 2, member 122 (Tas2r122),	0
Tas2r123	taste receptor, type 2, member 123 (Tas2r123),	0
Tas2r124	taste receptor, type 2, member 124 (Tas2r124),	0
Tas2r126	taste receptor, type 2, member 126 (Tas2r126),	0
Tas2r130	taste receptor, type 2, member 130 (Tas2r130),	0
Tas2r131	taste receptor, type 2, member 131 (Tas2r131),	0
Tas2r134	taste receptor, type 2, member 134 (Tas2r134),	0
Tas2r135	taste receptor, type 2, member 135 (Tas2r135),	0
Tas2r136	taste receptor, type 2, member 136 (Tas2r136),	0
Tas2r138	taste receptor, type 2, member 138 (Tas2r138),	0
Tas2r140	taste receptor, type 2, member 140 (Tas2r140),	0
Tas2r143	taste receptor, type 2, member 143 (Tas2r143),	0
Tas2r144	taste receptor, type 2, member 144 (Tas2r144),	0
Tbc1d21	TBC1 domain family, member 21 (Tbc1d21),	0
Tbpl2	TATA box binding protein like 2 (Tbpl2),	0
Tbx19	T-box 19 (Tbx19),	0
Tbx21	T-box 21 (Tbx21),	0
Tbx22	T-box 22 (Tbx22),	0
Tbx3os2	T-box 3, opposite strand 2 (Tbx3os2),	0
Tbxas1	thromboxane A synthase 1, platelet (Tbxas1),	0
Tc2n	tandem C2 domains, nuclear (Tc2n),	0
Tcap	titin-cap (Tcap),	0
Tceal7	transcription elongation factor A (SII)-like 7 (Tceal7),	0
Tceanc	transcription elongation factor A (SII) N-terminal and central domain containing (Tceanc),	0
Tcf21	transcription factor 21 (Tcf21),	0
Tcf24	transcription factor 24 (Tcf24),	0
Tcim	transcriptional and immune response regulator (Tcim),	0
Tcl1b2	T cell leukemia/lymphoma 1B, 2 (Tcl1b2),	0
Tcl1b4	T cell leukemia/lymphoma 1B, 4 (Tcl1b4),	0
Tcp10b	t-complex protein 10b (Tcp10b),	0
Tcp11x2	t-complex 11 family, X-linked 2 (Tcp11x2),	0
Tcstv3	2-cell-stage, variable group, member 3 (Tcstv3),	0
Tcte3	t-complex-associated testis expressed 3 (Tcte3),	0
Tctex1d1	Tctex1 domain containing 1 (Tctex1d1),	0
Tdpoz4	TD and POZ domain containing 4 (Tdpoz4),	0
Tdpoz5	TD and POZ domain containing 5 (Tdpoz5),	0
Tdrd12	tudor domain containing 12 (Tdrd12),	0
Tead3	TEA domain family member 3 (Tead3),	0
Tekt2	tektin 2 (Tekt2),	0
Tent5b	terminal nucleotidyltransferase 5B (Tent5b),	0
Tent5c	terminal nucleotidyltransferase 5C (Tent5c),	0
Terb1	telomere repeat binding bouquet formation protein 1 (Terb1),	0
Terb2	telomere repeat binding bouquet formation protein 2 (Terb2),	0
Tescl	tescalcin-like (Tescl),	0
Tesmin	testis expressed metallothionein like (Tesmin),	0
Tex101	testis expressed gene 101 (Tex101),	0
Tex12	testis expressed 12 (Tex12),	0
Tex13a	testis expressed 13A (Tex13a),	0
Tex13c1	TEX13 family member C1 (Tex13c1),	0
Tex16	testis expressed gene 16 (Tex16),	0
Tex19.1	testis expressed gene 19.1 (Tex19.1),	0
Tex19.2	testis expressed gene 19.2 (Tex19.2),	0
Tex21	testis expressed gene 21 (Tex21),	0
Tex26	testis expressed 26 (Tex26),	0
Tex28	testis expressed 28 (Tex28),	0
Tex33	testis expressed 33 (Tex33),	0
Tex35	testis expressed 35 (Tex35),	0
Tex36	testis expressed 36 (Tex36),	0
Tex37	testis expressed 37 (Tex37),	0
Tex38	testis expressed 38 (Tex38),	0
Tex43	testis expressed 43 (Tex43),	0
Tex45	testis expressed 45 (Tex45),	0
Tex46	testis expressed 46 (Tex46),	0
Tex48	testis expressed 48 (Tex48),	0
Tfap4	transcription factor AP4 (Tfap4),	0
Tff1	trefoil factor 1 (Tff1),	0
Tff2	trefoil factor 2 (spasmolytic protein 1) (Tff2),	0
Tff3	trefoil factor 3, intestinal (Tff3),	0
Tfpi2	tissue factor pathway inhibitor 2 (Tfpi2),	0
Tgif2lx1	TGFB-induced factor homeobox 2-like, X-linked 1 (Tgif2lx1),	0
Tgif2lx2	TGFB-induced factor homeobox 2-like, X-linked 2 (Tgif2lx2),	0
Tgm6	transglutaminase 6 (Tgm6),	0
Theg	testicular haploid expressed gene (Theg),	0
Thegl	theg spermatid protein like (Thegl),	0
Them5	thioesterase superfamily member 5 (Them5),	0
Them7	thioesterase superfamily member 7 (Them7),	0
Tigd3	tigger transposable element derived 3 (Tigd3),	0
Timd4	T cell immunoglobulin and mucin domain containing 4 (Timd4),	0
Timm8a2	translocase of inner mitochondrial membrane 8A2 (Timm8a2),	0
Tinag	tubulointerstitial nephritis antigen (Tinag),	0
Tktl1	transketolase-like 1 (Tktl1),	0
Tktl2	transketolase-like 2 (Tktl2),	0
Tldc2	TBC/LysM associated domain containing 2 (Tldc2),	0
Tlr11	toll-like receptor 11 (Tlr11),	0
Tlr6	toll-like receptor 6 (Tlr6),	0
Tlx1	T cell leukemia, homeobox 1 (Tlx1),	0
Tm4sf20	transmembrane 4 L six family member 20 (Tm4sf20),	0
Tm4sf5	transmembrane 4 superfamily member 5 (Tm4sf5),	0
Tmbim7	transmembrane BAX inhibitor motif containing 7 (Tmbim7),	0
Tmco2	transmembrane and coiled-coil domains 2 (Tmco2),	0
Tmco5b	transmembrane and coiled-coil domains 5B (Tmco5b),	0
Tmed11	transmembrane p24 trafficking protein 11 (Tmed11),	0
Tmem102	transmembrane protein 102 (Tmem102),	0
Tmem132cos	transmembrane protein 132C, opposite strand (Tmem132cos),	0
Tmem139	transmembrane protein 139 (Tmem139),	0
Tmem140	transmembrane protein 140 (Tmem140),	0
Tmem154	transmembrane protein 154 (Tmem154),	0
Tmem159	transmembrane protein 159 (Tmem159),	0
Tmem170	transmembrane protein 170 (Tmem170),	0
Tmem171	transmembrane protein 171 (Tmem171),	0
Tmem174	transmembrane protein 174 (Tmem174),	0
Tmem182	transmembrane protein 182 (Tmem182),	0
Tmem190	transmembrane protein 190 (Tmem190),	0
Tmem200b	transmembrane protein 200B (Tmem200b),	0
Tmem202	transmembrane protein 202 (Tmem202),	0
Tmem211	transmembrane protein 211 (Tmem211),	0
Tmem217	transmembrane protein 217 (Tmem217),	0
Tmem221	transmembrane protein 221 (Tmem221),	0
Tmem225	transmembrane protein 225 (Tmem225),	0
Tmem233	transmembrane protein 233 (Tmem233),	0
Tmem236	transmembrane protein 236 (Tmem236),	0
Tmem247	transmembrane protein 247 (Tmem247),	0
Tmem255b	transmembrane protein 255B (Tmem255b),	0
Tmem30c	transmembrane protein 30C (Tmem30c),	0
Tmem45a	transmembrane protein 45a (Tmem45a),	0
Tmem45a2	transmembrane protein 45A2 (Tmem45a2),	0
Tmem45b	transmembrane protein 45b (Tmem45b),	0
Tmem51os1	Tmem51 opposite strand 1 (Tmem51os1),	0
Tmem71	transmembrane protein 71 (Tmem71),	0
Tmem79	transmembrane protein 79 (Tmem79),	0
Tmem81	transmembrane protein 81 (Tmem81),	0
Tmem89	transmembrane protein 89 (Tmem89),	0
Tmem92	transmembrane protein 92 (Tmem92),	0
Tmem95	transmembrane protein 95 (Tmem95),	0
Tmigd3	transmembrane and immunoglobulin domain containing 3 (Tmigd3),	0
Tmod4	tropomodulin 4 (Tmod4),	0
Tmprss11a	transmembrane protease, serine 11a (Tmprss11a),	0
Tmprss11b	transmembrane protease, serine 11B (Tmprss11b),	0
Tmprss11e	transmembrane protease, serine 11e (Tmprss11e),	0
Tmprss11f	transmembrane protease, serine 11f (Tmprss11f),	0
Tmprss11g	transmembrane protease, serine 11g (Tmprss11g),	0
Tmprss12	transmembrane (C-terminal) protease, serine 12 (Tmprss12),	0
Tmprss13	transmembrane protease, serine 13 (Tmprss13),	0
Tmprss15	transmembrane protease, serine 15 (Tmprss15),	0
Tmprss3	transmembrane protease, serine 3 (Tmprss3),	0
Tmsb15a	thymosin beta 15a (Tmsb15a),	0
Tnf	tumor necrosis factor (Tnf),	0
Tnfrsf13c	tumor necrosis factor receptor superfamily, member 13c (Tnfrsf13c),	0
Tnfrsf14	tumor necrosis factor receptor superfamily, member 14 (herpesvirus entry mediator) (Tnfrsf14),	0
Tnfrsf17	tumor necrosis factor receptor superfamily, member 17 (Tnfrsf17),	0
Tnfrsf26	tumor necrosis factor receptor superfamily, member 26 (Tnfrsf26),	0
Tnfsf11	tumor necrosis factor (ligand) superfamily, member 11 (Tnfsf11),	0
Tnfsf18	tumor necrosis factor (ligand) superfamily, member 18 (Tnfsf18),	0
Tnfsf4	tumor necrosis factor (ligand) superfamily, member 4 (Tnfsf4),	0
Tnfsf9	tumor necrosis factor (ligand) superfamily, member 9 (Tnfsf9),	0
Tnmd	tenomodulin (Tnmd),	0
Tnnc1	troponin C, cardiac/slow skeletal (Tnnc1),	0
Tnni3	troponin I, cardiac 3 (Tnni3),	0
Tnni3k	TNNI3 interacting kinase (Tnni3k),	0
Tnnt1	troponin T1, skeletal, slow (Tnnt1),	0
Tnnt2	troponin T2, cardiac (Tnnt2),	0
Tnnt3	troponin T3, skeletal, fast (Tnnt3),	0
Tnp1	transition protein 1 (Tnp1),	0
Tnp2	transition protein 2 (Tnp2),	0
Tomm20l	translocase of outer mitochondrial membrane 20-like (Tomm20l),	0
Topaz1	testis and ovary specific PAZ domain containing 1 (Topaz1),	0
Tpbpa	trophoblast specific protein alpha (Tpbpa),	0
Tpbpb	trophoblast specific protein beta (Tpbpb),	0
Tph2	tryptophan hydroxylase 2 (Tph2),	0
Tppp2	tubulin polymerization-promoting protein family member 2 (Tppp2),	0
Tprg	transformation related protein 63 regulated (Tprg),	0
Tpsab1	tryptase alpha/beta 1 (Tpsab1),	0
Tpte	transmembrane phosphatase with tensin homology (Tpte),	0
Traf3ip3	TRAF3 interacting protein 3 (Traf3ip3),	0
Traf5	TNF receptor-associated factor 5 (Traf5),	0
Trap1a	tumor rejection antigen P1A (Trap1a),	0
Trappc3l	trafficking protein particle complex 3 like (Trappc3l),	0
Treh	trehalase (brush-border membrane glycoprotein) (Treh),	0
Trem1	triggering receptor expressed on myeloid cells 1 (Trem1),	0
Trem3	triggering receptor expressed on myeloid cells 3 (Trem3),	0
Treml1	triggering receptor expressed on myeloid cells-like 1 (Treml1),	0
Treml2	triggering receptor expressed on myeloid cells-like 2 (Treml2),	0
Trh	thyrotropin releasing hormone (Trh),	0
Trib3	tribbles pseudokinase 3 (Trib3),	0
Trim10	tripartite motif-containing 10 (Trim10),	0
Trim30b	tripartite motif-containing 30B (Trim30b),	0
Trim30d	tripartite motif-containing 30D (Trim30d),	0
Trim30e-ps1	tripartite motif-containing 30E, pseudogene 1 (Trim30e-ps1),	0
Trim31	tripartite motif-containing 31 (Trim31),	0
Trim50	tripartite motif-containing 50 (Trim50),	0
Trim54	tripartite motif-containing 54 (Trim54),	0
Trim55	tripartite motif-containing 55 (Trim55),	0
Trim6	tripartite motif-containing 6 (Trim6),	0
Trim60	tripartite motif-containing 60 (Trim60),	0
Trim61	tripartite motif-containing 61 (Trim61),	0
Trim63	tripartite motif-containing 63 (Trim63),	0
Trim80	tripartite motif-containing 80 (Trim80),	0
Triml1	tripartite motif family-like 1 (Triml1),	0
Triml2	tripartite motif family-like 2 (Triml2),	0
Troap	trophinin associated protein (Troap),	0
Trp53tg5	transformation related protein 53 target 5 (Trp53tg5),	0
Trpa1	transient receptor potential cation channel, subfamily A, member 1 (Trpa1),	0
Trpc5os	transient receptor potential cation channel, subfamily C, member 5, opposite strand (Trpc5os),	0
Trpd52l3	tumor protein D52-like 3 (Trpd52l3),	0
Try10	trypsin 10 (Try10),	0
Try4	trypsin 4 (Try4),	0
Try5	trypsin 5 (Try5),	0
Tsga13	testis specific gene A13 (Tsga13),	0
Tsga8	testis specific gene A8 (Tsga8),	0
Tsix	X (inactive)-specific transcript, opposite strand (Tsix),	0
Tsks	testis-specific serine kinase substrate (Tsks),	0
Tslrn1	testis specific long noncoding RNA 1 (Tslrn1),	0
Tspan11	tetraspanin 11 (Tspan11),	0
Tspear	thrombospondin type laminin G domain and EAR repeats (Tspear),	0
Tspo2	translocator protein 2 (Tspo2),	0
Tspy-ps	testis specific protein-Y encoded, pseudogene (Tspy-ps),	0
Tssk1	testis-specific serine kinase 1 (Tssk1),	0
Tssk2	testis-specific serine kinase 2 (Tssk2),	0
Tssk4	testis-specific serine kinase 4 (Tssk4),	0
Tssk5	testis-specific serine kinase 5 (Tssk5),	0
Tsx	testis specific X-linked gene (Tsx),	0
Ttc22	tetratricopeptide repeat domain 22 (Ttc22),	0
Ttc39d	tetratricopeptide repeat domain 39D (Ttc39d),	0
Ttc6	tetratricopeptide repeat domain 6 (Ttc6),	0
Ttk	Ttk protein kinase (Ttk),	0
Tuba3a	tubulin, alpha 3A (Tuba3a),	0
Tubal3	tubulin, alpha-like 3 (Tubal3),	0
Tubb2a-ps2	tubulin, beta 2a, pseudogene 2 (Tubb2a-ps2),	0
Tulp1	tubby like protein 1 (Tulp1),	0
Txk	TXK tyrosine kinase (Txk),	0
Txndc2	thioredoxin domain containing 2 (spermatozoa) (Txndc2),	0
Tyr	tyrosinase (Tyr),	0
U90926	cDNA sequence U90926 (U90926),	0
Uba1y	ubiquitin-activating enzyme, Chr Y (Uba1y),	0
Ubap1l	ubiquitin-associated protein 1-like (Ubap1l),	0
Ube2cbp	ubiquitin-conjugating enzyme E2C binding protein (Ube2cbp),	0
Ube2dnl1	ubiquitin-conjugating enzyme E2D N-terminal like 1 (Ube2dnl1),	0
Ube2dnl2	ubiquitin-conjugating enzyme E2D N-terminal like 2 (Ube2dnl2),	0
Ube2t	ubiquitin-conjugating enzyme E2T (Ube2t),	0
Ubl4b	ubiquitin-like 4B (Ubl4b),	0
Ucn	urocortin (Ucn),	0
Ucp1	uncoupling protein 1 (mitochondrial, proton carrier) (Ucp1),	0
Ugt1a10	UDP glycosyltransferase 1 family, polypeptide A10 (Ugt1a10),	0
Ugt1a6a	UDP glucuronosyltransferase 1 family, polypeptide A6A (Ugt1a6a),	0
Ugt1a6b	UDP glucuronosyltransferase 1 family, polypeptide A6B (Ugt1a6b),	0
Ugt2a1	UDP glucuronosyltransferase 2 family, polypeptide A1 (Ugt2a1),	0
Ugt2a2	UDP glucuronosyltransferase 2 family, polypeptide A2 (Ugt2a2),	0
Ugt2a3	UDP glucuronosyltransferase 2 family, polypeptide A3 (Ugt2a3),	0
Ugt2b37	UDP glucuronosyltransferase 2 family, polypeptide B37 (Ugt2b37),	0
Ugt2b5	UDP glucuronosyltransferase 2 family, polypeptide B5 (Ugt2b5),	0
Uncx	UNC homeobox (Uncx),	0
Upk1a	uroplakin 1A (Upk1a),	0
Upk3a	uroplakin 3A (Upk3a),	0
Upk3b	uroplakin 3B (Upk3b),	0
Upk3bl	uroplakin 3B-like (Upk3bl),	0
Upp1	uridine phosphorylase 1 (Upp1),	0
Urad	ureidoimidazoline (2-oxo-4-hydroxy-4-carboxy-5) decarboxylase (Urad),	0
Uroc1	urocanase domain containing 1 (Uroc1),	0
Ush1g	USH1 protein network component sans (Ush1g),	0
Usp17la	ubiquitin specific peptidase 17-like A (Usp17la),	0
Usp17le	ubiquitin specific peptidase 17-like E (Usp17le),	0
Usp9y	ubiquitin specific peptidase 9, Y chromosome (Usp9y),	0
Utf1	undifferentiated embryonic cell transcription factor 1 (Utf1),	0
Uts2	urotensin 2 (Uts2),	0
Uts2b	urotensin 2B (Uts2b),	0
V1rd18	vomeronasal 1 receptor, D18 (V1rd18),	0
V1rd19	vomeronasal 1 receptor, D19 (V1rd19),	0
Vax1	ventral anterior homeobox 1 (Vax1),	0
Vax2os	ventral anterior homeobox 2, opposite strand (Vax2os),	0
Vgll1	vestigial like family member 1 (Vgll1),	0
Vgll3	vestigial like family member 3 (Vgll3),	0
Vmn1r-ps103	vomeronasal 1 receptor, pseudogene 103 (Vmn1r-ps103),	0
Vmn1r1	vomeronasal 1 receptor 1 (Vmn1r1),	0
Vmn1r10	vomeronasal 1 receptor 10 (Vmn1r10),	0
Vmn1r100	vomeronasal 1 receptor 100 (Vmn1r100),	0
Vmn1r101	vomeronasal 1 receptor 101 (Vmn1r101),	0
Vmn1r103	vomeronasal 1 receptor 103 (Vmn1r103),	0
Vmn1r107	vomeronasal 1 receptor 107 (Vmn1r107),	0
Vmn1r11	vomeronasal 1 receptor 11 (Vmn1r11),	0
Vmn1r111	vomeronasal 1 receptor 111 (Vmn1r111),	0
Vmn1r112	vomeronasal 1 receptor 112 (Vmn1r112),	0
Vmn1r113	vomeronasal 1 receptor 113 (Vmn1r113),	0
Vmn1r114	vomeronasal 1 receptor 114 (Vmn1r114),	0
Vmn1r115	vomeronasal 1 receptor 115 (Vmn1r115),	0
Vmn1r116	vomeronasal 1 receptor 116 (Vmn1r116),	0
Vmn1r117	vomeronasal 1 receptor 117 (Vmn1r117),	0
Vmn1r118	vomeronasal 1 receptor 118 (Vmn1r118),	0
Vmn1r119	vomeronasal 1 receptor 119 (Vmn1r119),	0
Vmn1r12	vomeronasal 1 receptor 12 (Vmn1r12),	0
Vmn1r120	vomeronasal 1 receptor 120 (Vmn1r120),	0
Vmn1r121	vomeronasal 1 receptor 121 (Vmn1r121),	0
Vmn1r122	vomeronasal 1 receptor 122 (Vmn1r122),	0
Vmn1r123	vomeronasal 1 receptor 123 (Vmn1r123),	0
Vmn1r124	vomeronasal 1 receptor 124 (Vmn1r124),	0
Vmn1r125	vomeronasal 1 receptor 125 (Vmn1r125),	0
Vmn1r126	vomeronasal 1 receptor 126 (Vmn1r126),	0
Vmn1r127	vomeronasal 1 receptor 127 (Vmn1r127),	0
Vmn1r128	vomeronasal 1 receptor 128 (Vmn1r128),	0
Vmn1r129	vomeronasal 1 receptor 129 (Vmn1r129),	0
Vmn1r130	vomeronasal 1 receptor 130 (Vmn1r130),	0
Vmn1r131	vomeronasal 1 receptor 131 (Vmn1r131),	0
Vmn1r135	vomeronasal 1 receptor 135 (Vmn1r135),	0
Vmn1r137	vomeronasal 1 receptor 137 (Vmn1r137),	0
Vmn1r138	vomeronasal 1 receptor 138 (Vmn1r138),	0
Vmn1r139	vomeronasal 1 receptor 139 (Vmn1r139),	0
Vmn1r142	vomeronasal 1 receptor 142 (Vmn1r142),	0
Vmn1r149	vomeronasal 1 receptor 149 (Vmn1r149),	0
Vmn1r15	vomeronasal 1 receptor 15 (Vmn1r15),	0
Vmn1r151	vomeronasal 1 receptor 151 (Vmn1r151),	0
Vmn1r152	vomeronasal 1 receptor 152 (Vmn1r152),	0
Vmn1r155	vomeronasal 1 receptor 155 (Vmn1r155),	0
Vmn1r157	vomeronasal 1 receptor 157 (Vmn1r157),	0
Vmn1r158	vomeronasal 1 receptor 158 (Vmn1r158),	0
Vmn1r159	vomeronasal 1 receptor 159 (Vmn1r159),	0
Vmn1r160	vomeronasal 1 receptor 160 (Vmn1r160),	0
Vmn1r163	vomeronasal 1 receptor 163 (Vmn1r163),	0
Vmn1r165	vomeronasal 1 receptor 165 (Vmn1r165),	0
Vmn1r166	vomeronasal 1 receptor 166 (Vmn1r166),	0
Vmn1r167	vomeronasal 1 receptor 167 (Vmn1r167),	0
Vmn1r168	vomeronasal 1 receptor 168 (Vmn1r168),	0
Vmn1r169	vomeronasal 1 receptor 169 (Vmn1r169),	0
Vmn1r17	vomeronasal 1 receptor 17 (Vmn1r17),	0
Vmn1r170	vomeronasal 1 receptor 170 (Vmn1r170),	0
Vmn1r171	vomeronasal 1 receptor 171 (Vmn1r171),	0
Vmn1r173	vomeronasal 1 receptor 173 (Vmn1r173),	0
Vmn1r175	vomeronasal 1 receptor 175 (Vmn1r175),	0
Vmn1r176	vomeronasal 1 receptor 176 (Vmn1r176),	0
Vmn1r178	vomeronasal 1 receptor 178 (Vmn1r178),	0
Vmn1r179	vomeronasal 1 receptor 179 (Vmn1r179),	0
Vmn1r18	vomeronasal 1 receptor 18 (Vmn1r18),	0
Vmn1r180	vomeronasal 1 receptor 180 (Vmn1r180),	0
Vmn1r181	vomeronasal 1 receptor 181 (Vmn1r181),	0
Vmn1r183	vomeronasal 1 receptor 183 (Vmn1r183),	0
Vmn1r184	vomeronasal 1 receptor, 184 (Vmn1r184),	0
Vmn1r185	vomeronasal 1 receptor 185 (Vmn1r185),	0
Vmn1r186	vomeronasal 1 receptor Vmn1r186 (Vmn1r186),	0
Vmn1r187	vomeronasal 1 receptor Vmn1r187 (Vmn1r187),	0
Vmn1r188	vomeronasal 1 receptor 188 (Vmn1r188),	0
Vmn1r189	vomeronasal 1 receptor 189 (Vmn1r189),	0
Vmn1r191	vomeronasal 1 receptor 191 (Vmn1r191),	0
Vmn1r193	vomeronasal 1 receptor 193 (Vmn1r193),	0
Vmn1r194	vomeronasal 1 receptor 194 (Vmn1r194),	0
Vmn1r195	vomeronasal 1 receptor 195 (Vmn1r195),	0
Vmn1r196	vomeronasal 1 receptor 196 (Vmn1r196),	0
Vmn1r197	vomeronasal 1 receptor 197 (Vmn1r197),	0
Vmn1r198	vomeronasal 1 receptor 198 (Vmn1r198),	0
Vmn1r199	vomeronasal 1 receptor 199 (Vmn1r199),	0
Vmn1r2	vomeronasal 1 receptor 2 (Vmn1r2),	0
Vmn1r20	vomeronasal 1 receptor 20 (Vmn1r20),	0
Vmn1r201	vomeronasal 1 receptor 201 (Vmn1r201),	0
Vmn1r202	vomeronasal 1 receptor 202 (Vmn1r202),	0
Vmn1r203	vomeronasal 1 receptor 203 (Vmn1r203),	0
Vmn1r204	vomeronasal 1 receptor 204 (Vmn1r204),	0
Vmn1r205	vomeronasal 1 receptor 205 (Vmn1r205),	0
Vmn1r206	vomeronasal 1 receptor 206 (Vmn1r206),	0
Vmn1r207-ps	vomeronasal 1 receptor 207, pseudogene (Vmn1r207-ps),	0
Vmn1r208	vomeronasal 1 receptor 208 (Vmn1r208),	0
Vmn1r209	vomeronasal 1 receptor 209 (Vmn1r209),	0
Vmn1r21	vomeronasal 1 receptor 21 (Vmn1r21),	0
Vmn1r210	vomeronasal 1 receptor 210 (Vmn1r210),	0
Vmn1r211	vomeronasal 1 receptor 211 (Vmn1r211),	0
Vmn1r212	vomeronasal 1 receptor 212 (Vmn1r212),	0
Vmn1r213	vomeronasal 1 receptor 213 (Vmn1r213),	0
Vmn1r215	vomeronasal 1 receptor 215 (Vmn1r215),	0
Vmn1r216	vomeronasal 1 receptor 216 (Vmn1r216),	0
Vmn1r217	vomeronasal 1 receptor 217 (Vmn1r217),	0
Vmn1r218	vomeronasal 1 receptor 218 (Vmn1r218),	0
Vmn1r219	vomeronasal 1 receptor 219 (Vmn1r219),	0
Vmn1r22	vomeronasal 1 receptor 22 (Vmn1r22),	0
Vmn1r220	vomeronasal 1 receptor 220 (Vmn1r220),	0
Vmn1r221	vomeronasal 1 receptor 221 (Vmn1r221),	0
Vmn1r222	vomeronasal 1 receptor 222 (Vmn1r222),	0
Vmn1r224	vomeronasal 1 receptor 224 (Vmn1r224),	0
Vmn1r225	vomeronasal 1 receptor 225 (Vmn1r225),	0
Vmn1r226	vomeronasal 1 receptor 226 (Vmn1r226),	0
Vmn1r227	vomeronasal 1 receptor 227 (Vmn1r227),	0
Vmn1r228	vomeronasal 1 receptor 228 (Vmn1r228),	0
Vmn1r229	vomeronasal 1 receptor 229 (Vmn1r229),	0
Vmn1r23	vomeronasal 1 receptor 23 (Vmn1r23),	0
Vmn1r230	vomeronasal 1 receptor 230 (Vmn1r230),	0
Vmn1r231	vomeronasal 1 receptor 231 (Vmn1r231),	0
Vmn1r232	vomeronasal 1 receptor 232 (Vmn1r232),	0
Vmn1r234	vomeronasal 1 receptor 234 (Vmn1r234),	0
Vmn1r236	vomeronasal 1 receptor 236 (Vmn1r236),	0
Vmn1r237	vomeronasal 1 receptor 237 (Vmn1r237),	0
Vmn1r24	vomeronasal 1 receptor 24 (Vmn1r24),	0
Vmn1r25	vomeronasal 1 receptor 25 (Vmn1r25),	0
Vmn1r27	vomeronasal 1 receptor 27 (Vmn1r27),	0
Vmn1r28	vomeronasal 1 receptor 28 (Vmn1r28),	0
Vmn1r29	vomeronasal 1 receptor 29 (Vmn1r29),	0
Vmn1r3	vomeronasal 1 receptor 3 (Vmn1r3),	0
Vmn1r30	vomeronasal 1 receptor 30 (Vmn1r30),	0
Vmn1r31	vomeronasal 1 receptor 31 (Vmn1r31),	0
Vmn1r32	vomeronasal 1 receptor 32 (Vmn1r32),	0
Vmn1r33	vomeronasal 1 receptor 33 (Vmn1r33),	0
Vmn1r34	vomeronasal 1 receptor 34 (Vmn1r34),	0
Vmn1r35	vomeronasal 1 receptor 35 (Vmn1r35),	0
Vmn1r36	vomeronasal 1 receptor 36 (Vmn1r36),	0
Vmn1r37	vomeronasal 1 receptor 37 (Vmn1r37),	0
Vmn1r38	vomeronasal 1 receptor 38 (Vmn1r38),	0
Vmn1r39	vomeronasal 1 receptor 39 (Vmn1r39),	0
Vmn1r4	vomeronasal 1 receptor 4 (Vmn1r4),	0
Vmn1r40	vomeronasal 1 receptor 40 (Vmn1r40),	0
Vmn1r43	vomeronasal 1 receptor 43 (Vmn1r43),	0
Vmn1r44	vomeronasal 1 receptor 44 (Vmn1r44),	0
Vmn1r46	vomeronasal 1 receptor 46 (Vmn1r46),	0
Vmn1r47	vomeronasal 1 receptor 47 (Vmn1r47),	0
Vmn1r48	vomeronasal 1 receptor 48 (Vmn1r48),	0
Vmn1r49	vomeronasal 1, receptor 49 (Vmn1r49),	0
Vmn1r5	vomeronasal 1 receptor 5 (Vmn1r5),	0
Vmn1r50	vomeronasal 1 receptor 50 (Vmn1r50),	0
Vmn1r55	vomeronasal 1 receptor 55 (Vmn1r55),	0
Vmn1r56	vomeronasal 1 receptor 56 (Vmn1r56),	0
Vmn1r57	vomeronasal 1 receptor 57 (Vmn1r57),	0
Vmn1r59	vomeronasal 1 receptor 59 (Vmn1r59),	0
Vmn1r60	vomeronasal 1 receptor 60 (Vmn1r60),	0
Vmn1r61	vomeronasal 1 receptor 61 (Vmn1r61),	0
Vmn1r62	vomeronasal 1 receptor 62 (Vmn1r62),	0
Vmn1r63	vomeronasal 1 receptor 63 (Vmn1r63),	0
Vmn1r64	vomeronasal 1 receptor 64 (Vmn1r64),	0
Vmn1r66	vomeronasal 1 receptor 66 (Vmn1r66),	0
Vmn1r67	vomeronasal 1 receptor 67 (Vmn1r67),	0
Vmn1r68	vomeronasal 1 receptor 68 (Vmn1r68),	0
Vmn1r69	vomeronasal 1 receptor 69 (Vmn1r69),	0
Vmn1r7	vomeronasal 1 receptor 7 (Vmn1r7),	0
Vmn1r70	vomeronasal 1 receptor 70 (Vmn1r70),	0
Vmn1r72	vomeronasal 1 receptor 72 (Vmn1r72),	0
Vmn1r73	vomeronasal 1 receptor 73 (Vmn1r73),	0
Vmn1r74	vomeronasal 1 receptor 74 (Vmn1r74),	0
Vmn1r75	vomeronasal 1 receptor 75 (Vmn1r75),	0
Vmn1r76	vomeronasal 1 receptor 76 (Vmn1r76),	0
Vmn1r78	vomeronasal 1 receptor 78 (Vmn1r78),	0
Vmn1r79	vomeronasal 1 receptor 79 (Vmn1r79),	0
Vmn1r8	vomeronasal 1 receptor 8 (Vmn1r8),	0
Vmn1r80	vomeronasal 1 receptor 80 (Vmn1r80),	0
Vmn1r81	vomeronasal 1 receptor 81 (Vmn1r81),	0
Vmn1r82	vomeronasal 1 receptor 82 (Vmn1r82),	0
Vmn1r84	vomeronasal 1 receptor 84 (Vmn1r84),	0
Vmn1r85	vomeronasal 1 receptor 85 (Vmn1r85),	0
Vmn1r86	vomeronasal 1 receptor 86 (Vmn1r86),	0
Vmn1r87	vomeronasal 1 receptor 87 (Vmn1r87),	0
Vmn1r88	vomeronasal 1 receptor, 88 (Vmn1r88),	0
Vmn1r89	vomeronasal 1 receptor 89 (Vmn1r89),	0
Vmn1r9	vomeronasal 1 receptor 9 (Vmn1r9),	0
Vmn1r90	vomeronasal 1 receptor 90 (Vmn1r90),	0
Vmn1r93	vomeronasal 1 receptor 93 (Vmn1r93),	0
Vmn1r94	vomeronasal 1 receptor 94 (Vmn1r94),	0
Vmn1r95	vomeronasal 1 receptor, 95 (Vmn1r95),	0
Vmn2r-ps159	vomeronasal 2, receptor, pseudogene 159 (Vmn2r-ps159),	0
Vmn2r-ps60	vomeronasal 2, receptor, pseudogene 60 (Vmn2r-ps60),	0
Vmn2r100	vomeronasal 2, receptor 100 (Vmn2r100),	0
Vmn2r101	vomeronasal 2, receptor 101 (Vmn2r101),	0
Vmn2r104	vomeronasal 2, receptor 104 (Vmn2r104),	0
Vmn2r105	vomeronasal 2, receptor 105 (Vmn2r105),	0
Vmn2r106	vomeronasal 2, receptor 106 (Vmn2r106),	0
Vmn2r11	vomeronasal 2, receptor 11 (Vmn2r11),	0
Vmn2r114	vomeronasal 2, receptor 114 (Vmn2r114),	0
Vmn2r115	vomeronasal 2, receptor 115 (Vmn2r115),	0
Vmn2r118	vomeronasal 2, receptor 118 (Vmn2r118),	0
Vmn2r12	vomeronasal 2, receptor 12 (Vmn2r12),	0
Vmn2r124	vomeronasal 2, receptor 124 (Vmn2r124),	0
Vmn2r15	vomeronasal 2, receptor 15 (Vmn2r15),	0
Vmn2r16	vomeronasal 2, receptor 16 (Vmn2r16),	0
Vmn2r17	vomeronasal 2, receptor 17 (Vmn2r17),	0
Vmn2r18	vomeronasal 2, receptor 18 (Vmn2r18),	0
Vmn2r2	vomeronasal 2, receptor 2 (Vmn2r2),	0
Vmn2r21	vomeronasal 2, receptor 21 (Vmn2r21),	0
Vmn2r23	vomeronasal 2, receptor 23 (Vmn2r23),	0
Vmn2r24	vomeronasal 2, receptor 24 (Vmn2r24),	0
Vmn2r25	vomeronasal 2, receptor 25 (Vmn2r25),	0
Vmn2r32	vomeronasal 2, receptor 32 (Vmn2r32),	0
Vmn2r33	vomeronasal 2, receptor 33 (Vmn2r33),	0
Vmn2r39	vomeronasal 2, receptor 39 (Vmn2r39),	0
Vmn2r4	vomeronasal 2, receptor 4 (Vmn2r4),	0
Vmn2r44	vomeronasal 2, receptor 44 (Vmn2r44),	0
Vmn2r45	vomeronasal 2, receptor 45 (Vmn2r45),	0
Vmn2r48	vomeronasal 2, receptor 48 (Vmn2r48),	0
Vmn2r5	vomeronasal 2, receptor 5 (Vmn2r5),	0
Vmn2r50	vomeronasal 2, receptor 50 (Vmn2r50),	0
Vmn2r53	vomeronasal 2, receptor 53 (Vmn2r53),	0
Vmn2r54	vomeronasal 2, receptor 54 (Vmn2r54),	0
Vmn2r58	vomeronasal 2, receptor 58 (Vmn2r58),	0
Vmn2r65	vomeronasal 2, receptor 65 (Vmn2r65),	0
Vmn2r66	vomeronasal 2, receptor 66 (Vmn2r66),	0
Vmn2r67	vomeronasal 2, receptor 67 (Vmn2r67),	0
Vmn2r68	vomeronasal 2, receptor 68 (Vmn2r68),	0
Vmn2r69	vomeronasal 2, receptor 69 (Vmn2r69),	0
Vmn2r7	vomeronasal 2, receptor 7 (Vmn2r7),	0
Vmn2r70	vomeronasal 2, receptor 70 (Vmn2r70),	0
Vmn2r74	vomeronasal 2, receptor 74 (Vmn2r74),	0
Vmn2r75	vomeronasal 2, receptor 75 (Vmn2r75),	0
Vmn2r76	vomeronasal 2, receptor 76 (Vmn2r76),	0
Vmn2r77	vomeronasal 2, receptor 77 (Vmn2r77),	0
Vmn2r79	vomeronasal 2, receptor 79 (Vmn2r79),	0
Vmn2r80	vomeronasal 2, receptor 80 (Vmn2r80),	0
Vmn2r9	vomeronasal 2, receptor 9 (Vmn2r9),	0
Vmn2r90	vomeronasal 2, receptor 90 (Vmn2r90),	0
Vmn2r91	vomeronasal 2, receptor 91 (Vmn2r91),	0
Vmn2r92	vomeronasal 2, receptor 92 (Vmn2r92),	0
Vmn2r93	vomeronasal 2, receptor 93 (Vmn2r93),	0
Vmn2r96	vomeronasal 2, receptor 96 (Vmn2r96),	0
Vmo1	vitelline membrane outer layer 1 homolog (chicken) (Vmo1),	0
Vnn1	vanin 1 (Vnn1),	0
Vnn3	vanin 3 (Vnn3),	0
Vpreb1	pre-B lymphocyte gene 1 (Vpreb1),	0
Vpreb2	pre-B lymphocyte gene 2 (Vpreb2),	0
Vsig1	V-set and immunoglobulin domain containing 1 (Vsig1),	0
Vsig4	V-set and immunoglobulin domain containing 4 (Vsig4),	0
Vsig8	V-set and immunoglobulin domain containing 8 (Vsig8),	0
Vsx1	visual system homeobox 1 (Vsx1),	0
Wap	whey acidic protein (Wap),	0
Was	Wiskott-Aldrich syndrome (Was),	0
Wbp2nl	WBP2 N-terminal like (Wbp2nl),	0
Wdr20rt	WD repeat domain 20, retrogene (Wdr20rt),	0
Wdr31	WD repeat domain 31 (Wdr31),	0
Wdr53	WD repeat domain 53 (Wdr53),	0
Wdr64	WD repeat domain 64 (Wdr64),	0
Wdr93	WD repeat domain 93 (Wdr93),	0
Wee2	WEE1 homolog 2 (S. pombe) (Wee2),	0
Wfdc10	WAP four-disulfide core domain 10 (Wfdc10),	0
Wfdc11	WAP four-disulfide core domain 11 (Wfdc11),	0
Wfdc12	WAP four-disulfide core domain 12 (Wfdc12),	0
Wfdc13	WAP four-disulfide core domain 13 (Wfdc13),	0
Wfdc15a	WAP four-disulfide core domain 15A (Wfdc15a),	0
Wfdc16	WAP four-disulfide core domain 16 (Wfdc16),	0
Wfdc17	WAP four-disulfide core domain 17 (Wfdc17),	0
Wfdc18	WAP four-disulfide core domain 18 (Wfdc18),	0
Wfdc2	WAP four-disulfide core domain 2 (Wfdc2),	0
Wfdc21	WAP four-disulfide core domain 21 (Wfdc21),	0
Wfdc6a	WAP four-disulfide core domain 6A (Wfdc6a),	0
Wfdc6b	WAP four-disulfide core domain 6B (Wfdc6b),	0
Wincr1	WNT induced non-coding RNA 1 (Wincr1),	0
Wisp2	WNT1 inducible signaling pathway protein 2 (Wisp2),	0
Wnt1	wingless-type MMTV integration site family, member 1 (Wnt1),	0
Wnt10b	wingless-type MMTV integration site family, member 10B (Wnt10b),	0
Wnt11	wingless-type MMTV integration site family, member 11 (Wnt11),	0
Wnt16	wingless-type MMTV integration site family, member 16 (Wnt16),	0
Wnt2	wingless-type MMTV integration site family, member 2 (Wnt2),	0
Wnt8a	wingless-type MMTV integration site family, member 8A (Wnt8a),	0
Xkr7	X-linked Kx blood group related 7 (Xkr7),	0
Xkr9	X-linked Kx blood group related 9 (Xkr9),	0
Xlr3b	X-linked lymphocyte-regulated 3B (Xlr3b),	0
Xlr4a	X-linked lymphocyte-regulated 4A (Xlr4a),	0
Xlr5b	X-linked lymphocyte-regulated 5B (Xlr5b),	0
Xlr5c	X-linked lymphocyte-regulated 5C (Xlr5c),	0
Yipf7	Yip1 domain family, member 7 (Yipf7),	0
Zar1	zygote arrest 1 (Zar1),	0
Zar1l	zygote arrest 1-like (Zar1l),	0
Zbtb42	zinc finger and BTB domain containing 42 (Zbtb42),	0
Zc2hc1b	zinc finger, C2HC-type containing 1B (Zc2hc1b),	0
Zc3h12a	zinc finger CCCH type containing 12A (Zc3h12a),	0
Zdhhc19	zinc finger, DHHC domain containing 19 (Zdhhc19),	0
Zdhhc25	zinc finger, DHHC domain containing 25 (Zdhhc25),	0
Zf12	Zf12 pseudogene (Zf12),	0
Zfp109	zinc finger protein 109 (Zfp109),	0
Zfp300	zinc finger protein 300 (Zfp300),	0
Zfp352	zinc finger protein 352 (Zfp352),	0
Zfp36l3	zinc finger protein 36, C3H type-like 3 (Zfp36l3),	0
Zfp42	zinc finger protein 42 (Zfp42),	0
Zfp457	zinc finger protein 457 (Zfp457),	0
Zfp572	zinc finger protein 572 (Zfp572),	0
Zfp575	zinc finger protein 575 (Zfp575),	0
Zfp750	zinc finger protein 750 (Zfp750),	0
Zfp808	zinc finger protein 808 (Zfp808),	0
Zfp872	zinc finger protein 872 (Zfp872),	0
Zfp957	zinc finger protein 957 (Zfp957),	0
Zfp990	zinc finger protein 990 (Zfp990),	0
Zfy1	zinc finger protein 1, Y-linked (Zfy1),	0
Zfy2	zinc finger protein 2, Y-linked (Zfy2),	0
Zmynd10	zinc finger, MYND domain containing 10 (Zmynd10),	0
Znrf4	zinc and ring finger 4 (Znrf4),	0
Zp2	zona pellucida glycoprotein 2 (Zp2),	0
Zp3	zona pellucida glycoprotein 3 (Zp3),	0
Zpbp2	zona pellucida binding protein 2 (Zpbp2),	0
Zpld1	zona pellucida like domain containing 1 (Zpld1),	0
Zscan4a	zinc finger and SCAN domain containing 4A (Zscan4a),	0
Zscan4d	zinc finger and SCAN domain containing 4D (Zscan4d),	0
Zscan4f	zinc finger and SCAN domain containing 4F (Zscan4f),	0
Zscan5b	zinc finger and SCAN domain containing 5B (Zscan5b),	0
Zswim2	zinc finger SWIM-type containing 2 (Zswim2),	0

### Sheet: Table S5
Table S5: Summary of ExSeq experiments in Fig. 3-6
Experiment	Fig.	In situ sequencing chemistry	Channels imaged beyond sequenced bases	Sequencing Rounds	Number of fields of view imaged (in brackets - the number of fields of view successfully processed)	Physical size of tissue imaged before expansion (microns)	Hamming Distance	Number of resolved segmented amplicons filtered by quality	Number of aligned reads	Number of genes detected	Number of segmented cells passing QC	Number of reads assigned to segmented cells	Median number of reads per cell for cells passing QC	Puncta detection
Untargeted ExSeq in Hippocampus tissue (50 microns)	2,3	SOLiD	Thy1-YFP	20	10 (10)	Total sample size is 1030 x 1030 x 50 (pre-expansion); 10 fields of view each one is 350 x 350 x 100 (post-expansion)	Alignment with continuous distance function (see Methods)	394957	115075	2855	13 fully traced neurons	2951	212	Watershed with background subtraction
Targeted ExSeq in the Visual Cortex	4	Illumina	Thy1-YFP, DAPI	4	99 (95)	930 x 1140 x 20	0	310321	265247	42	1154 (QC criterion: >50 reads/cell)	204720	136	watershed
Targeted ExSeq in Hippocampus tissue	5	Illumina	Thy1-YFP	4	170 (167)	1036 x 1761 x 20	0	1417580	1215191	37	N/A	NA	N/A	watershed
Targeted ExSeq of human breast cancer metastasis in liver tissue	6	SOLiD	DAPI	7	78 (76)	1347 x 621 x 8	1	2131133	1146615	297	2395 (QC criterion: >100 reads/cell)	771904	240	Watershed with background subtraction

### Sheet: Table S6
Table S6 - DAVID Gene Ontology term enrichment. Gene ontology analysis using the software package DAVID (https://david.ncifcrf.gov/) on the highly expressed genes detected with RNAseq, untargeted ExSeq with full ex situ sequencing data, and untargeted ExSeq using the ex situ data corresponding to the 10 acquired FoVs, in a 50 micron thick hippocampus slice. 3,039 genes were detected via ExSeq using the 10 acquired FoVs, and therefore the top 3,039 genes (sorted according to expression level) were analyzed in each one of the three conditions described. For the ExSeq using the 10 acquired FoVs with 10% and 5% false discovery rate (columns F and G; column E is with 15% false discovery rate and analyzed in detail in the manuscript), 2,261 and 1,343 genes were detected, respectively, and these were analyzed. In each analyzed condition the full list of the first 25 functional enrichment groups (i.e. the functions with the lowest p-values) as obtained by DAVID is presented.
Category	Term	Benjamini p-value for RNAseq - 50 micron hippocampus slice	Benjamini p-value for untargeted ExSeq (full sample) - 50 micron hippocampus slice	Benjamini p-value for untargeted ExSeq (10 FoVs) - 50 micron hippocampus slice	Same as E, but with 10% false discovery rate instead of 15%	Same as E, but with 5% false discovery rate instead of 15%
UP_KEYWORDS	Phosphoprotein	0	0	0	1.2e-202	2.7e-126
UP_TISSUE	Brain	4.2e-281	4.3e-272	3.6e-204	1.5e-141	4.4e-89
UP_TISSUE	Brain cortex	2.3e-152	7.4e-166	2.8e-128	2.1e-98	4.7e-69
UP_KEYWORDS	Alternative splicing	3.1e-123	4.3e-137	3e-104	9.2e-61	1.6e-36
UP_KEYWORDS	Acetylation	2.8e-122	1.1e-131	2.7e-117	5.5e-64	3.1e-35
GOTERM_CC_DIRECT	cytoplasm	1.7e-116	2.7e-125	5.6e-93	3.8e-63	5.9e-37
UP_KEYWORDS	Cytoplasm	5.6e-110	9.3e-130	9.5e-111	3.4e-66	1.2e-38
GOTERM_MF_DIRECT	protein binding	7.4e-99	3.8e-100	1.1e-84	2.5e-59	1.2e-42
GOTERM_CC_DIRECT	membrane	1.4e-93	2.2e-77	7e-50	1.4e-39	5e-24
UP_TISSUE	Hippocampus	8.9e-89	1.6e-90	6.9e-70	2.5e-38	1.6e-29
UP_KEYWORDS	Methylation	5.2e-77	8e-93	1.5e-86	1.1e-45	1e-25
GOTERM_CC_DIRECT	postsynaptic density	1.5e-71	5.6e-75	6.5e-53	8.4e-46	2.1e-35
GOTERM_CC_DIRECT	synapse	5.2e-71	4.8e-69	5.8e-53	5.8e-44	1.1e-31
UP_KEYWORDS	Ubl conjugation	1.7e-65	1.1e-79	6e-76	2.9e-37	5e-21
GOTERM_CC_DIRECT	myelin sheath	4.9e-64	4.6e-71	9.2E-37*	1.9E-26**	7.3e-22
UP_SEQ_FEATURE	splice variant	2.9e-63	9.7e-72	9.4e-52	2e-29	4.5e-18
UP_KEYWORDS	Synapse	1.4e-62	4.3e-57	8.3e-49	1.7e-41	1.1e-29
UP_KEYWORDS	Coiled coil	2.2e-61	8.9e-88	1.5e-93	2.4e-43	1.1e-24
GOTERM_CC_DIRECT	neuronal cell body	3.4e-60	1.7e-62	2e-39	2.2e-28	4.2e-24
GOTERM_CC_DIRECT	dendrite	1.7e-57	3.7e-59	1.2e-41	5.9e-30	7e-21
UP_KEYWORDS	Cell junction	3.4e-56	3.6e-52	7.8e-41	7.5e-34	4.2e-27
GOTERM_CC_DIRECT	neuron projection	1.2e-53	5.2e-62	1.6e-49	3.2e-46	2e-30
UP_KEYWORDS	Isopeptide bond	2.1e-51	2.6e-65	3.7e-70	1e-36	5.4e-20
GOTERM_CC_DIRECT	axon	5.4e-48	1.3e-52	4.1E-37*	8.3e-32	8e-20
GOTERM_MF_DIRECT	poly(A) RNA binding	7.7e-47	1.3e-59	1.4e-56	2.2e-18	3.9E-10***
* The terms 'myelin sheath' and 'axon' were ranked #31 and #30, respectively. The UP_KEYWORDS term 'Nucleus' and the GOTERM_CC_DIRECT term 'nucleus' appeared instead in the list of the first 25 sorted terms, with p-values 5.1E-54 and 8.8E-48, respectively.
** The term 'myelin sheath' was ranked #27. The GOTERM_CC_DIRECT term 'cytosol' appeared instead in the list of the first 25 sorted terms, with p-value 2.9E-32.
*** The term 'poly(A) RNA binding' was ranked #51. The GOTERM_CC_DIRECT term 'dendritic spine' appeared instead in the list of the first 25 sorted terms, with p-value 9.1E-23.

### Sheet: Table S9
Table S9: Genes, Accession Numbers, Barcodes
Experiment	Gene	Accession Number	Targeted ExSeq Barcode
ExFISH Validation	TFRC	NM_001313966.1	2103
ExFISH Validation	EEF2	NM_001961.3	0321
ExFISH Validation	GAPDH	NM_002046.5	1230
ExFISH Validation	VIM	NM_003380.4	2103
Mouse Visual Cortex	PVALB	NM_013645.4	1203
Mouse Visual Cortex	GAD2	NM_008078.2	0310
Mouse Visual Cortex	CHODL	NM_139134.4	2031
Mouse Visual Cortex	PARM1	NM_145562.2	3122
Mouse Visual Cortex	SEZ6	NM_021286.4	3021
Mouse Visual Cortex	ALCAM	NM_009655.3	2132
Mouse Visual Cortex	PDE1A	NM_001159582.1	0112
Mouse Visual Cortex	FEZF2	NM_080433.3	3320
Mouse Visual Cortex	MEF2C	NM_001170537.1	2330
Mouse Visual Cortex	NPAS1	NM_008718.2	0011
Mouse Visual Cortex	NTS	NM_024435.2	0321
Mouse Visual Cortex	LDB2	NM_010698.4	3010
Mouse Visual Cortex	CDH9	NM_009869.1	2110
Mouse Visual Cortex	PCDH8	NM_001042726.3	0332
Mouse Visual Cortex	SYNDIG1	NM_001363094.1	0022
Mouse Visual Cortex	SEMA3E	NM_011348.2	3331
Mouse Visual Cortex	DLX1	NM_010053.2	3111
Mouse Visual Cortex	LHX6	NM_008500.2	2020
Mouse Visual Cortex	NR2F2	NM_009697.3	2312
Mouse Visual Cortex	MPPED1	NM_001359132.1	0130
Mouse Visual Cortex	GRIN3A	NM_001276355.1	3133
Mouse Visual Cortex	GRM5	NM_001081414.2	2002
Mouse Visual Cortex	KCNIP4	NM_001199242.1	1131
Mouse Visual Cortex	THSD7A	NM_001164805.1	2211
Mouse Visual Cortex	KCNK2	NM_001159850.1	1322
Mouse Visual Cortex	GALNT14	NM_027864.2	3230
Mouse Visual Cortex	FAM19A2	NM_182807.3	2323
Mouse Visual Cortex	PROX1	NM_008937.3	0101
Mouse Visual Cortex	ELFN1	NM_175522.3	1012
Mouse Visual Cortex	RORB	NM_146095.4	0220
Mouse Visual Cortex	UNC13C	NM_001081153.1	2013
Mouse Visual Cortex	FOXP2	NM_053242.4	3100
Mouse Visual Cortex	SLC32A1	NM_009508.2	0231
Mouse Visual Cortex	SATB2	NM_139146.2	3302
Mouse Visual Cortex	TNNI3K	NM_177066.5	1120
Mouse Visual Cortex	B3GALT1	NM_020283.4	0033
Mouse Visual Cortex	ANKRD55	NM_029898.3	1311
Mouse Visual Cortex	LINGO2	NM_001166001.1	3313
Mouse Visual Cortex	SV2C	NM_029210.1	1221
Mouse Visual Cortex	KCNMB2	NM_028231.2	1023
Mouse Visual Cortex	CUX2	NM_007804.2	3223
Mouse Visual Cortex	ANK1	NM_001110783.3	3003
Mouse Hippocampus	CAMK2A	NM_177407.4	0310
Mouse Hippocampus	ACTB	NM_007393.5	1221
Mouse Hippocampus	DDN	NM_001013741.1	2103
Mouse Hippocampus	HPCA	NM_001130419.2	2002
Mouse Hippocampus	PPP1R9B	NM_172261.3	3133
Mouse Hippocampus	SHANK1	NM_001034115.1	1232
Mouse Hippocampus	NTRK2	NM_001025074.2	3021
Mouse Hippocampus	DLG4	NM_007864.3	3003
Mouse Hippocampus	MAP1A	NM_032393.2	2132
Mouse Hippocampus	KIF5A	NM_008447.4	3122
Mouse Hippocampus	MAP1B	NM_008634.2	2031
Mouse Hippocampus	GRIA2	NM_001083806.1	3223
Mouse Hippocampus	EPB41L1	NM_013510.4	1131
Mouse Hippocampus	SCG3	NM_009130.3	3201
Mouse Hippocampus	KIF5C	NM_008449.2	1023
Mouse Hippocampus	HPCAL4	NM_174998.4	2233
Mouse Hippocampus	MAP2	NM_001310634.1	1102
Mouse Hippocampus	GRIA1	NM_001113325.2	1001
Mouse Hippocampus	RGS5	NM_009063.4	2222
Mouse Hippocampus	ITPR1	NM_010585.5	1203
Mouse Hippocampus	PUM2	NM_001160219.1	3331
Mouse Hippocampus	SHANK3	NM_021423.3	0033
Mouse Hippocampus	ARC	NM_018790.3	3230
Mouse Hippocampus	ADCY1	NM_009622.1	1012
Mouse Hippocampus	GNAI2	NM_008138.4	3302
Mouse Hippocampus	DLGAP4	NM_146128.6	0022
Mouse Hippocampus	CTNNB1	NM_007614.3	3111
Mouse Hippocampus	KCND2	NM_019697.3	3100
Mouse Hippocampus	NETO1	NM_144946.4	1333
Mouse Hippocampus	IMPA1	NM_018864.6	2013
Mouse Hippocampus	PSD	NM_028627.2	2020
Mouse Hippocampus	HOMER2	NM_011983.2	0231
Mouse Hippocampus	LPAR1	NM_010336.2	1322
Mouse Hippocampus	FMR1	NM_008031.3	0202
Mouse Hippocampus	BDNF	NM_007540.4	1113
Mouse Hippocampus	NegCtrl_DrosophilaVg	NM_078999.4	0123
Mouse Hippocampus	NegCtrl_mCherryPlasmid	KM116508.1	1030
Mouse Hippocampus	NegCtrl_RandomBarcodes	n/a	2301
Human Metastatic Breast Cancer	ACTA2	NM_001613.4	1022012
Human Metastatic Breast Cancer	ACTG2	NM_001615.3	0132200
Human Metastatic Breast Cancer	ACTR3B	NM_020445.6	1232100
Human Metastatic Breast Cancer	ADGRL4	NM_022159.4	3311300
Human Metastatic Breast Cancer	AGR2	NM_006408.4	0312020
Human Metastatic Breast Cancer	AHR	NM_001621.5	2203220
Human Metastatic Breast Cancer	AIF1	NM_001623.5	1200320
Human Metastatic Breast Cancer	AKT1	NM_001014432.1	3212010
Human Metastatic Breast Cancer	ALDH1A3	NM_000693.4	1133210
Human Metastatic Breast Cancer	ANLN	NM_018685.5	1001310
Human Metastatic Breast Cancer	AP1M2	NM_005498.4	3102230
Human Metastatic Breast Cancer	APOC1	NM_001321066.1	2313130
Human Metastatic Breast Cancer	APOE	NM_000041.4	0031002
Human Metastatic Breast Cancer	AR	NM_000044.5	2233202
Human Metastatic Breast Cancer	AURKA	NM_198435.2	0312302
Human Metastatic Breast Cancer	AZGP1	NM_001185.4	1231022
Human Metastatic Breast Cancer	B2M	NM_004048.3	0100322
Human Metastatic Breast Cancer	BAG1	NM_001349299.1	3113012
Human Metastatic Breast Cancer	BANK1	NM_017935.5	2303112
Human Metastatic Breast Cancer	BCL2	NM_000633.2	3132032
Human Metastatic Breast Cancer	BGN	NM_001711.6	0020132
Human Metastatic Breast Cancer	BICC1	NM_001080512.3	0302001
Human Metastatic Breast Cancer	BIRC5	NM_001168.3	1210201
Human Metastatic Breast Cancer	BLVRA	NM_000712.4	2123101
Human Metastatic Breast Cancer	BRAF	NM_004333.5	3200221
Human Metastatic Breast Cancer	C10orf54	NM_022153.2	0220321
Human Metastatic Breast Cancer	C1QA	NM_015991.4	0011011
Human Metastatic Breast Cancer	C1QB	NM_000491.5	2312311
Human Metastatic Breast Cancer	CALCRL	NM_005795.6	2032231
Human Metastatic Breast Cancer	CAPN13	NM_144575.3	1013131
Human Metastatic Breast Cancer	CCL2	NM_002982.4	2031203
Human Metastatic Breast Cancer	CCL3	NM_002983.3	3110023
Human Metastatic Breast Cancer	CCL4	NM_207007.3	0212123
Human Metastatic Breast Cancer	CCL5	NM_002985.2	3032013
Human Metastatic Breast Cancer	CCNB1	NM_031966.4	1310113
Human Metastatic Breast Cancer	CCND1	NM_053056.2	1330033
Human Metastatic Breast Cancer	CCNE1	NM_001238.4	3121133
Human Metastatic Breast Cancer	CCNE2	NM_057749.2	2003100
Human Metastatic Breast Cancer	CD14	NM_001174104.1	2101200
Human Metastatic Breast Cancer	CD163	NM_004244.5	2321100
Human Metastatic Breast Cancer	CD19	NM_001770.5	0231300
Human Metastatic Breast Cancer	CD2	NM_001767.5	0201020
Human Metastatic Breast Cancer	CD24	NM_013230.3	2120120
Human Metastatic Breast Cancer	CD274	NM_014143.4	3030320
Human Metastatic Breast Cancer	CD34	NM_001025109.2	3131010
Human Metastatic Breast Cancer	CD36	NM_001001547.2	2200110
Human Metastatic Breast Cancer	CD38	NM_001775.4	2211310
Human Metastatic Breast Cancer	CD3D	NM_000732.4	1312230
Human Metastatic Breast Cancer	CD3E	NM_000733.3	2122330
Human Metastatic Breast Cancer	CD3G	NM_000073.2	1103002
Human Metastatic Breast Cancer	CD4	NM_000616.5	3300102
Human Metastatic Breast Cancer	CD40	NM_001250.6	3131302
Human Metastatic Breast Cancer	CD40LG	NM_000074.2	0213022
Human Metastatic Breast Cancer	CD44	NM_000610.3	2310322
Human Metastatic Breast Cancer	CD5	NM_014207.4	1200212
Human Metastatic Breast Cancer	CD63	NM_001257389.1	1233112
Human Metastatic Breast Cancer	CD68	NM_001251.3	1311032
Human Metastatic Breast Cancer	CD69	NM_001781.2	2012132
Human Metastatic Breast Cancer	CD7	NM_006137.7	2022001
Human Metastatic Breast Cancer	CD74	NM_001025158.2	2130201
Human Metastatic Breast Cancer	CD79A	NM_001783.3	0213101
Human Metastatic Breast Cancer	CD79B	NM_000626.3	2010221
Human Metastatic Breast Cancer	CD8A	NM_001145873.1	1330321
Human Metastatic Breast Cancer	CD9	NM_001330312.1	2103011
Human Metastatic Breast Cancer	CD96	NM_198196.2	1303311
Human Metastatic Breast Cancer	CDC20	NM_001255.3	0021231
Human Metastatic Breast Cancer	CDC6	NM_001254.4	2200331
Human Metastatic Breast Cancer	CDH1	NM_004360.5	1203203
Human Metastatic Breast Cancer	CDH11	NM_001797.4	3202023
Human Metastatic Breast Cancer	CDH3	NM_001793.6	2101123
Human Metastatic Breast Cancer	CDK4	NM_000075.4	2001013
Human Metastatic Breast Cancer	CDK6	NM_001259.7	1002113
Human Metastatic Breast Cancer	CDK7	NM_001799.4	2102033
Human Metastatic Breast Cancer	CDKN2A	NM_058195.3	0233133
Human Metastatic Breast Cancer	CEACAM1	NM_001712.5	3312103
Human Metastatic Breast Cancer	CENPF	NM_016343.4	1221200
Human Metastatic Breast Cancer	CEP55	NM_018131.5	3031100
Human Metastatic Breast Cancer	CLDN4	NM_001305.4	3023300
Human Metastatic Breast Cancer	CLU	NM_001831.4	1321020
Human Metastatic Breast Cancer	COBL	NM_015198.5	0230120
Human Metastatic Breast Cancer	COL1A1	NM_000088.3	2021320
Human Metastatic Breast Cancer	COL1A2	NM_000089.3	3003010
Human Metastatic Breast Cancer	COL3A1	NM_000090.3	3010110
Human Metastatic Breast Cancer	COL4A1	NM_001845.6	3310030
Human Metastatic Breast Cancer	COL4A2	NM_001846.4	2231230
Human Metastatic Breast Cancer	COL4A5	NM_000495.4	0101330
Human Metastatic Breast Cancer	CR2	NM_001877.4	2013002
Human Metastatic Breast Cancer	CRABP2	NM_001878.4	2210102
Human Metastatic Breast Cancer	CSRP2	NM_001321.3	2323302
Human Metastatic Breast Cancer	CST3	NM_001288614.1	1320122
Human Metastatic Breast Cancer	CSTB	NM_000100.3	3212322
Human Metastatic Breast Cancer	CTCF	NM_006565.4	0010212
Human Metastatic Breast Cancer	CTLA4	NM_005214.5	3020312
Human Metastatic Breast Cancer	CTSL	NM_001912.5	3303032
Human Metastatic Breast Cancer	CXCR5	NM_001716.5	3231132
Human Metastatic Breast Cancer	CXXC5	NM_016463.9	3112001
Human Metastatic Breast Cancer	DCN	NM_001920.5	3232201
Human Metastatic Breast Cancer	DERL3	NM_001002862.2	3320301
Human Metastatic Breast Cancer	EFNA5	NM_001962.3	1101221
Human Metastatic Breast Cancer	EGFR	NM_005228.5	3002321
Human Metastatic Breast Cancer	EIF3E	NM_001568.3	0100211
Human Metastatic Breast Cancer	ELF5	NM_001422.3	0023311
Human Metastatic Breast Cancer	EPCAM	NM_002354.2	3311231
Human Metastatic Breast Cancer	ERBB2	NM_004448.3	0332331
Human Metastatic Breast Cancer	ERBB3	NM_001982.3	3133203
Human Metastatic Breast Cancer	ERBB4	NM_005235.3	0132023
Human Metastatic Breast Cancer	ESR1	NM_001122742.1	3033123
Human Metastatic Breast Cancer	FABP7	NM_001446.5	1211013
Human Metastatic Breast Cancer	FAP	NM_004460.5	1123113
Human Metastatic Breast Cancer	FASN	NM_004104.5	3012233
Human Metastatic Breast Cancer	FAT1	NM_005245.4	0200200
Human Metastatic Breast Cancer	FCGR3A	NM_000569.7	0011200
Human Metastatic Breast Cancer	FCN1	NM_002003.5	2300300
Human Metastatic Breast Cancer	FCRL5	NM_031281.3	2113300
Human Metastatic Breast Cancer	FGFR1	NM_023110.2	3011020
Human Metastatic Breast Cancer	FGFR2	NM_022970.3	0102120
Human Metastatic Breast Cancer	FGFR4	NM_213647.3	0303320
Human Metastatic Breast Cancer	FN1	NM_212474.2	1313010
Human Metastatic Breast Cancer	FOS	NM_005252.4	2112110
Human Metastatic Breast Cancer	FOXA1	NM_004496.4	0032030
Human Metastatic Breast Cancer	FOXC1	NM_001453.3	3213230
Human Metastatic Breast Cancer	FOXP3	NM_014009.3	3002002
Human Metastatic Breast Cancer	FTL	NM_000146.4	0320202
Human Metastatic Breast Cancer	FXYD3	NM_005971.3	0130102
Human Metastatic Breast Cancer	GATA3	NM_002051.2	3220022
Human Metastatic Breast Cancer	GNG11	NM_004126.4	2030122
Human Metastatic Breast Cancer	GNLY	NM_006433.4	0032322
Human Metastatic Breast Cancer	GPNMB	NM_002510.2	2330212
Human Metastatic Breast Cancer	GPR160	NM_014373.3	1130312
Human Metastatic Breast Cancer	GRB7	NM_005310.4	1033032
Human Metastatic Breast Cancer	GZMB	NM_004131.6	2133132
Human Metastatic Breast Cancer	HIF1A	NM_001243084.1	1001001
Human Metastatic Breast Cancer	HLA-A	NM_001242758.1	3121201
Human Metastatic Breast Cancer	HLA-B	NM_005514.8	0030301
Human Metastatic Breast Cancer	HLA-C	NM_002117.5	0211221
Human Metastatic Breast Cancer	HLA-DPA1	NM_001242524.1	0112321
Human Metastatic Breast Cancer	HLA-DRA	NM_019111.5	1320211
Human Metastatic Breast Cancer	HLA-DRB1	NM_002124.3	0120031
Human Metastatic Breast Cancer	HLA-DRB5	NM_002125.4	2303231
Human Metastatic Breast Cancer	HLA-E	NM_005516.6	1221331
Human Metastatic Breast Cancer	HSPB1	NM_001540.5	2132103
Human Metastatic Breast Cancer	HSPG2	NM_005529.7	1003023
Human Metastatic Breast Cancer	ICAM1	NM_000201.3	1020323
Human Metastatic Breast Cancer	ICOS	NM_012092.3	0203013
Human Metastatic Breast Cancer	IFITM3	NM_021034.3	2213113
Human Metastatic Breast Cancer	IGF1R	NM_000875.5	1132233
Human Metastatic Breast Cancer	IGFBP5	NM_000599.4	2020200
Human Metastatic Breast Cancer	IGHG1	BC019046	3303200
Human Metastatic Breast Cancer	IGHG4	LP895958	0120300
Human Metastatic Breast Cancer	IGHM	BC089412	0020020
Human Metastatic Breast Cancer	IGKC	X96754	3233020
Human Metastatic Breast Cancer	IL2RA	NM_000417.2	1012120
Human Metastatic Breast Cancer	IL32	NM_004221.5	1220010
Human Metastatic Breast Cancer	IL3RA	NM_002183.4	3230210
Human Metastatic Breast Cancer	IL7R	NM_002185.5	3323110
Human Metastatic Breast Cancer	ISG15	NM_005101.4	2301030
Human Metastatic Breast Cancer	ISG20	NM_001303234.1	1210130
Human Metastatic Breast Cancer	ITGA6	NM_000210.3	0122002
Human Metastatic Breast Cancer	ITGAX	NM_000887.4	3030202
Human Metastatic Breast Cancer	JUN	NM_002228.4	0202102
Human Metastatic Breast Cancer	JUNB	NM_002229.3	1010022
Human Metastatic Breast Cancer	KIF23	NM_138555.4	3022122
Human Metastatic Breast Cancer	KIT	NM_000222.2	2003322
Human Metastatic Breast Cancer	KRAS	NM_033360.4	2002212
Human Metastatic Breast Cancer	KRT10	NM_000421.4	3201312
Human Metastatic Breast Cancer	KRT14	NM_000526.5	2100232
Human Metastatic Breast Cancer	KRT15	NM_002275.4	1300332
Human Metastatic Breast Cancer	KRT17	NM_000422.3	0221001
Human Metastatic Breast Cancer	KRT18	NM_199187.1	0331201
Human Metastatic Breast Cancer	KRT19	NM_002276.5	1132301
Human Metastatic Breast Cancer	KRT5	NM_000424.4	0323221
Human Metastatic Breast Cancer	KRT7	NM_005556.4	2301321
Human Metastatic Breast Cancer	KRT8	NR_045962.1	1012211
Human Metastatic Breast Cancer	LAG3	NM_002286.6	3030031
Human Metastatic Breast Cancer	LAMA1	NM_005559.4	2110131
Human Metastatic Breast Cancer	LAMC1	NM_002293.4	0012003
Human Metastatic Breast Cancer	LDB2	NM_001290.5	1331103
Human Metastatic Breast Cancer	LGALS1	NM_002305.4	1300223
Human Metastatic Breast Cancer	LGALS2	NM_006498.3	2230323
Human Metastatic Breast Cancer	LGMN	NM_005606.7	3120213
Human Metastatic Breast Cancer	LILRB1	NM_001081637.2	2110313
Human Metastatic Breast Cancer	LRP2	NM_004525.3	0201233
Human Metastatic Breast Cancer	LST1	NM_205839.2	3110200
Human Metastatic Breast Cancer	LTF	NM_002343.6	1100100
Human Metastatic Breast Cancer	LUM	NM_002345.4	1010300
Human Metastatic Breast Cancer	LYPD6B	NM_177964.5	2210020
Human Metastatic Breast Cancer	LYZ	NM_000239.2	3320220
Human Metastatic Breast Cancer	MAPK13	NM_002754.5	2332120
Human Metastatic Breast Cancer	MAPK3	NM_002746.3	0110010
Human Metastatic Breast Cancer	MDM2	NM_002392.5	0302210
Human Metastatic Breast Cancer	MELK	NM_014791.4	0033110
Human Metastatic Breast Cancer	MIA	NM_001202553.1	3221030
Human Metastatic Breast Cancer	MKI67	NM_002417.5	3130130
Human Metastatic Breast Cancer	MLPH	NM_024101.7	1212002
Human Metastatic Breast Cancer	MMP11	NM_005940.5	1301202
Human Metastatic Breast Cancer	MMP12	NM_002426.6	1121102
Human Metastatic Breast Cancer	MMP9	NM_004994.3	0330022
Human Metastatic Breast Cancer	MS4A1	NM_021950.3	1132122
Human Metastatic Breast Cancer	MSR1	NM_138715.3	1123322
Human Metastatic Breast Cancer	MT2A	NM_005953.5	3312212
Human Metastatic Breast Cancer	MUC1	NM_002456.5	1321312
Human Metastatic Breast Cancer	MYB	NM_005375.3	0212232
Human Metastatic Breast Cancer	MYBL2	NM_002466.4	3110332
Human Metastatic Breast Cancer	MYC	NM_002467.6	2311001
Human Metastatic Breast Cancer	MYL6	NM_021019.4	3013201
Human Metastatic Breast Cancer	MYL9	NM_006097.5	2320021
Human Metastatic Breast Cancer	MYLK	NM_053027.3	1233221
Human Metastatic Breast Cancer	MYO10	NM_012334.3	1011321
Human Metastatic Breast Cancer	MYO5B	NM_001080467.3	2201211
Human Metastatic Breast Cancer	MZB1	NM_016459.4	2212031
Human Metastatic Breast Cancer	NAT1	NM_000662.8	3302131
Human Metastatic Breast Cancer	NCAM1	NM_181351.4	2121003
Human Metastatic Breast Cancer	NDC80	NM_006101.3	0323103
Human Metastatic Breast Cancer	NDRG2	NM_201535.1	0030223
Human Metastatic Breast Cancer	NF1	NM_000267.3	1102323
Human Metastatic Breast Cancer	NFKBIA	NM_020529.2	0112213
Human Metastatic Breast Cancer	NKG7	NM_005601.4	1332313
Human Metastatic Breast Cancer	NOTCH1	NM_017617.5	1323233
Human Metastatic Breast Cancer	NR3C1	NM_001018077.1	1330200
Human Metastatic Breast Cancer	NUF2	NM_031423.3	3220100
Human Metastatic Breast Cancer	OBP2B	NM_001288987.1	3202300
Human Metastatic Breast Cancer	ORC6	NM_014321.4	1130020
Human Metastatic Breast Cancer	PABPC1	NM_002568.4	0121220
Human Metastatic Breast Cancer	PBK	NM_018492.4	3301120
Human Metastatic Breast Cancer	PDCD1	NM_005018.3	2030010
Human Metastatic Breast Cancer	PDPN	NM_006474.4	3021210
Human Metastatic Breast Cancer	PDZK1IP1	NM_005764.4	3100310
Human Metastatic Breast Cancer	PECAM1	NM_000442.5	1203030
Human Metastatic Breast Cancer	PGR	NM_000926.4	1021130
Human Metastatic Breast Cancer	PHGDH	NM_006623.3	2332002
Human Metastatic Breast Cancer	PI3	NM_002638.4	3211202
Human Metastatic Breast Cancer	PIK3CA	NM_006218.4	1313102
Human Metastatic Breast Cancer	PLEK	NM_002664.3	1302022
Human Metastatic Breast Cancer	PLVAP	NM_031310.3	1001122
Human Metastatic Breast Cancer	POU2AF1	NM_006235.3	2120012
Human Metastatic Breast Cancer	PRLR	NM_000949.7	0131212
Human Metastatic Breast Cancer	PTEN	NM_000314.7	2031312
Human Metastatic Breast Cancer	PTPRB	NM_001109754.3	3001232
Human Metastatic Breast Cancer	PTPRC	NM_002838.5	3322332
Human Metastatic Breast Cancer	PTTG1	NM_004219.4	3203001
Human Metastatic Breast Cancer	RAMP2	NM_005854.3	1020101
Human Metastatic Breast Cancer	RB1	NM_000321.2	1032021
Human Metastatic Breast Cancer	RPL13	NM_000977.3	0300121
Human Metastatic Breast Cancer	RPL18	NM_000979.4	3231321
Human Metastatic Breast Cancer	RPSA	NM_002295.6	3210311
Human Metastatic Breast Cancer	RRM2	NM_001034.4	0313031
Human Metastatic Breast Cancer	S100A14	NM_020672.3	1122131
Human Metastatic Breast Cancer	S100A4	NM_019554.2	3231003
Human Metastatic Breast Cancer	S100A8	NM_001319201.1	0210303
Human Metastatic Breast Cancer	S100A9	NM_002965.4	3221223
Human Metastatic Breast Cancer	SDC1	NM_001006946.1	0322323
Human Metastatic Breast Cancer	SFRP1	NM_003012.5	2232213
Human Metastatic Breast Cancer	SIAH2	NM_005067.7	0221313
Human Metastatic Breast Cancer	SKAP1	NM_003726.4	2113233
Human Metastatic Breast Cancer	SLC2A1	NM_006516.3	1002200
Human Metastatic Breast Cancer	SLC39A6	NM_012319.4	0310100
Human Metastatic Breast Cancer	SLPI	NM_003064.4	1322300
Human Metastatic Breast Cancer	SNAI2	NM_003068.5	2002020
Human Metastatic Breast Cancer	SOX10	NM_006941.3	2311220
Human Metastatic Breast Cancer	SOX18	NM_018419.3	1223120
Human Metastatic Breast Cancer	SOX4	NM_003107.3	1102010
Human Metastatic Breast Cancer	SPDEF	NM_012391.3	0223210
Human Metastatic Breast Cancer	SPP1	NM_000582.2	0330310
Human Metastatic Breast Cancer	STAT5A	NM_003152.3	2023030
Human Metastatic Breast Cancer	STMN1	NM_203399.1	0331130
Human Metastatic Breast Cancer	SULF1	NM_001128204.1	2201002
Human Metastatic Breast Cancer	TAGLN	NM_003186.5	1023202
Human Metastatic Breast Cancer	TBX21	NM_013351.2	1220302
Human Metastatic Breast Cancer	TCF4	NM_003199.2	2112022
Human Metastatic Breast Cancer	TCL1A	NM_001098725.1	0221122
Human Metastatic Breast Cancer	TFEC	NM_012252.4	0232012
Human Metastatic Breast Cancer	TFF1	NM_003225.3	3102112
Human Metastatic Breast Cancer	TFF2	NM_005423.5	1013312
Human Metastatic Breast Cancer	TFF3	NM_003226.3	2321232
Human Metastatic Breast Cancer	TFRC	NM_001128148.3	1232332
Human Metastatic Breast Cancer	THEMIS	NM_001010923.2	1323001
Human Metastatic Breast Cancer	THY1	NM_006288.4	0101101
Human Metastatic Breast Cancer	TIMP1	NM_003254.3	2131021
Human Metastatic Breast Cancer	TMEM45B	NM_138788.5	2202121
Human Metastatic Breast Cancer	TMSB10	NM_021103.4	2213321
Human Metastatic Breast Cancer	TMSB4X	NM_021109.4	0202311
Human Metastatic Breast Cancer	TP53	NM_001276760.1	0230231
Human Metastatic Breast Cancer	TPM2	NM_003289.3	2001131
Human Metastatic Breast Cancer	TRAC	BC020840	2303003
Human Metastatic Breast Cancer	TRDC	X06557	3001303
Human Metastatic Breast Cancer	TSPAN1	NM_005727.4	2023223
Human Metastatic Breast Cancer	TTC6	NM_001310135.2	2012323
Human Metastatic Breast Cancer	TTYH1	NM_001201461.1	3301213
Human Metastatic Breast Cancer	TYMS	NM_001071.4	0313313
Human Metastatic Breast Cancer	UBE2C	NM_007019.4	3200133
Human Metastatic Breast Cancer	UBE2T	NM_001310326.1	2212200
Human Metastatic Breast Cancer	VIM	NM_003380.5	0022100
Human Metastatic Breast Cancer	XBP1	NM_005080.3	2032300
Human Metastatic Breast Cancer	XCL1	NM_002995.3	3122020
Human Metastatic Breast Cancer	ZEB1	NM_030751.5	1031220
Human Metastatic Breast Cancer	ZNF571	NM_016536.5	3113120
Human Metastatic Breast Cancer	GSN	NM_001127666.2	2322010

### Sheet: Table S10
Table S10: Targeted ExSeq Probe Sequences
Experiment	Probe Name	Sequence
ExFISH Validation	Human_TFRC_NM_001313966_BC_2103_probeBC_12	/5Phos/tccaactgccctatgaAAAGTATTGATCT CGG GAA CGC TGA AGA CGG CGCATCGAAAAtccctaggaggccgtt
ExFISH Validation	Human_TFRC_NM_001313966_BC_2103_probeBC_00	/5Phos/gcagctccctgaatagAAAACGTGGATCT CGG GAA CGC TGA AGA CGG CGCATAAAAAAaccagagagggcattt
ExFISH Validation	Human_TFRC_NM_001313966_BC_2103_probeBC_01	/5Phos/aaaatgcatgccctgtAAACATTGGATCT CGG GAA CGC TGA AGA CGG CGCATACAAAAagagactcactgctgc
ExFISH Validation	Human_TFRC_NM_001313966_BC_2103_probeBC_23	/5Phos/cgagcagaatacagccAAATGCTAGATCT CGG GAA CGC TGA AGA CGG CGCATGTAAAAacggaagaagtctcca
ExFISH Validation	Human_TFRC_NM_001313966_BC_2103_probeBC_10	/5Phos/tcggaaaggagactctAAAACGTTGATCT CGG GAA CGC TGA AGA CGG CGCATCAAAAAagccccagaagacatg
ExFISH Validation	Human_TFRC_NM_001313966_BC_2103_probeBC_20	/5Phos/ttttgcagctccagggAAAACGTAGATCT CGG GAA CGC TGA AGA CGG CGCATGAAAAActgtgcctacaccgga
ExFISH Validation	Human_TFRC_NM_001313966_BC_2103_probeBC_13	/5Phos/aggggactctccttccAAATGCTTGATCT CGG GAA CGC TGA AGA CGG CGCATCTAAAAgacgtgtcagaccttc
ExFISH Validation	Human_TFRC_NM_001313966_BC_2103_probeBC_31	/5Phos/ccagttgctgtcctgaAAACATTCGATCT CGG GAA CGC TGA AGA CGG CGCATTCAAAAtctcaactttgctggc
ExFISH Validation	Human_EEF2_NM_001961_BC_0321_probeBC_30	/5Phos/catctacccgcgtgttAAAATGTCGGTCT CGG GAA CGC TGA AGA CGG CATGCTAAAAAcctgcctgctagaaat
ExFISH Validation	Human_EEF2_NM_001961_BC_0321_probeBC_33	/5Phos/gatgtcggtgaggatgAAATACTCGGTCT CGG GAA CGC TGA AGA CGG CATGCTTAAAAactgcacacccttggt
ExFISH Validation	Human_EEF2_NM_001961_BC_0321_probeBC_01	/5Phos/gccggttgtgcttgttAAACGTTGGGTCT CGG GAA CGC TGA AGA CGG CATGCACAAAAcgcgccttcatgtaca
ExFISH Validation	Human_EEF2_NM_001961_BC_0321_probeBC_11	/5Phos/caggtgtcgtctgagaAAACGTTTGGTCT CGG GAA CGC TGA AGA CGG CATGCCCAAAAgtgtcgggacagtctc
ExFISH Validation	Human_EEF2_NM_001961_BC_0321_probeBC_31	/5Phos/gtgaagcgtgtctcccAAACGTTCGGTCT CGG GAA CGC TGA AGA CGG CATGCTCAAAAgtccttccgggtatca
ExFISH Validation	Human_EEF2_NM_001961_BC_0321_probeBC_13	/5Phos/agaagagggagatggcAAATACTTGGTCT CGG GAA CGC TGA AGA CGG CATGCCTAAAAttctccgagagctcgt
ExFISH Validation	Human_EEF2_NM_001961_BC_0321_probeBC_03	/5Phos/ctgaccttcaggccagAAATACTGGGTCT CGG GAA CGC TGA AGA CGG CATGCATAAAAgttgggccccatgatc
ExFISH Validation	Human_EEF2_NM_001961_BC_0321_probeBC_00	/5Phos/cagcgtggacttgccaAAAATGTGGGTCT CGG GAA CGC TGA AGA CGG CATGCAAAAAAacaccagggagtctgt
ExFISH Validation	Human_GAPDH_NM_002046_BC_1230_probeBC_00	/5Phos/ttggcagtggggacacAAAAGGAGGTTCT CGG GAA CGC TGA AGA CGG CCGTAAAAAAAgtccaccactgacacg
ExFISH Validation	Human_GAPDH_NM_002046_BC_1230_probeBC_10	/5Phos/ccacgacgtactcagcAAAAGGGTGTTCT CGG GAA CGC TGA AGA CGG CCGTACACAAAaagacgccagtggact
ExFISH Validation	Human_GAPDH_NM_002046_BC_1230_probeBC_20	/5Phos/tagcccaggatgccctAAAAGGAAGTTCT CGG GAA CGC TGA AGA CGG CCGTAGAGAAAcacctggtgctcagtg
ExFISH Validation	Human_GAPDH_NM_002046_BC_1230_probeBC_30	/5Phos/tgtcgctgttgaagtcAAAAGGTCGTTCT CGG GAA CGC TGA AGA CGG CCGTATATAAAaaggtggaggagtggg
ExFISH Validation	Human_GAPDH_NM_002046_BC_1230_probeBC_01	/5Phos/ccgttcagctcagggaAAACTTTGGTTCT CGG GAA CGC TGA AGA CGG CCGTAACCAAAcatgccagtgagcttc
ExFISH Validation	Human_GAPDH_NM_002046_BC_1230_probeBC_11	/5Phos/ccttcaccttccccatAAACTTATGTTCT CGG GAA CGC TGA AGA CGG CCGTACCGAAAaatccgttgactccga
ExFISH Validation	Human_GAPDH_NM_002046_BC_1230_probeBC_21	/5Phos/tggaatttgccatgggAAACTTAAGTTCT CGG GAA CGC TGA AGA CGG CCGTAGCTAAAagccttgacggtgcca
ExFISH Validation	Human_GAPDH_NM_002046_BC_1230_probeBC_31	/5Phos/gcagttggtggtgcagAAACTTACGTTCT CGG GAA CGC TGA AGA CGG CCGTATCAAAAtggccaggggtgctaa
ExFISH Validation	Human_VIM_NM_003380_BC_2103_probeBC_00	/5Phos/cagtggactcctgcttAAAACGCGGATCT CGG GAA CGC TGA AGA CGG CGCATAAAAAAacctgtctccggtact
ExFISH Validation	Human_VIM_NM_003380_BC_2103_probeBC_10	/5Phos/acatgctgttcctgaaAAAACGCTGATCT CGG GAA CGC TGA AGA CGG CGCATCACAAAatccacatcgatttgg
ExFISH Validation	Human_VIM_NM_003380_BC_2103_probeBC_20	/5Phos/attagtttccctcaggAAAACGAAGATCT CGG GAA CGC TGA AGA CGG CGCATGAGAAAgagggagtgaatccag
ExFISH Validation	Human_VIM_NM_003380_BC_2103_probeBC_30	/5Phos/tggatacttgctggaaAAAACGACGATCT CGG GAA CGC TGA AGA CGG CGCATTATAAAgcagaaccaagttggt
ExFISH Validation	Human_VIM_NM_003380_BC_2103_probeBC_01	/5Phos/gcatgatgtcctcggcAAACATCGGATCT CGG GAA CGC TGA AGA CGG CGCATACCAAAaatttctcccggaggc
ExFISH Validation	Human_VIM_NM_003380_BC_2103_probeBC_11	/5Phos/ggtagttagcagcttcAAACATTTGATCT CGG GAA CGC TGA AGA CGG CGCATCCGAAAcggccaatagtgtctt
ExFISH Validation	Human_VIM_NM_003380_BC_2103_probeBC_21	/5Phos/ccacttcacaggtgagAAACATGAGATCT CGG GAA CGC TGA AGA CGG CGCATGCTAAAgttcctttaagggcat
ExFISH Validation	Human_VIM_NM_003380_BC_2103_probeBC_31	/5Phos/aaggtgacgagccattAAACATGCGATCT CGG GAA CGC TGA AGA CGG CGCATTCAAAAggtcttggtattcacg
Mouse Visual Cortex	Mouse_PVALB_NM_013645_BC_1203_probeBC_00	/5Phos/gccatagaggatggggAAAAGCGCCATCT CGG GAA CGC TGA AGA CGG CCGATAAAAAAatggcgtcatccgagg
Mouse Visual Cortex	Mouse_PVALB_NM_013645_BC_1203_probeBC_10	/5Phos/gcgttgtcctttgactAAAAGCGACATCT CGG GAA CGC TGA AGA CGG CCGATCACAAAggcaggagatatcggg
Mouse Visual Cortex	Mouse_PVALB_NM_013645_BC_1203_probeBC_20	/5Phos/agctagtcctgaaggaAAAAGCTTCATCT CGG GAA CGC TGA AGA CGG CCGATGAGAAAtggagtcctttgatct
Mouse Visual Cortex	Mouse_PVALB_NM_013645_BC_1203_probeBC_30	/5Phos/cacatgagcactcagtAAAAGCCGCATCT CGG GAA CGC TGA AGA CGG CCGATTATAAAattgaacgaggtggcc
Mouse Visual Cortex	Mouse_PVALB_NM_013645_BC_1203_probeBC_01	/5Phos/ccacttagctttcagcAAACTAACCATCT CGG GAA CGC TGA AGA CGG CCGATACCAAAacccaagcagtcagcg
Mouse Visual Cortex	Mouse_PVALB_NM_013645_BC_1203_probeBC_11	/5Phos/gattggtacagcctttAAACTATACATCT CGG GAA CGC TGA AGA CGG CCGATCCGAAAcctacaggtggtgtcc
Mouse Visual Cortex	Mouse_PVALB_NM_013645_BC_1203_probeBC_21	/5Phos/atcttgccgtccccatAAACTAATCATCT CGG GAA CGC TGA AGA CGG CCGATGCTAAAgaattcttcaacccca
Mouse Visual Cortex	Mouse_PVALB_NM_013645_BC_1203_probeBC_31	/5Phos/ccttcttgatgtcctcAAACTAAGCATCT CGG GAA CGC TGA AGA CGG CCGATTCAAAAgcaaaggctcctatcg
Mouse Visual Cortex	Mouse_GAD2_NM_008078_BC_0310_probeBC_00	/5Phos/ggagagctgaacactgAAAATTTCCCTCT CGG GAA CGC TGA AGA CGG CATCAAAAAAAccctcctctctaacca
Mouse Visual Cortex	Mouse_GAD2_NM_008078_BC_0310_probeBC_10	/5Phos/ggcggctcattctctcAAAATTAACCTCT CGG GAA CGC TGA AGA CGG CATCACACAAAggcgccacctttgaga
Mouse Visual Cortex	Mouse_GAD2_NM_008078_BC_0310_probeBC_20	/5Phos/aaagggtgagggtagaAAAATTGTCCTCT CGG GAA CGC TGA AGA CGG CATCAGAGAAAagcttgggactgggtg
Mouse Visual Cortex	Mouse_GAD2_NM_008078_BC_0310_probeBC_30	/5Phos/ggttccagctgtggcaAAAATTGGCCTCT CGG GAA CGC TGA AGA CGG CATCATATAAAaagccccatacacggt
Mouse Visual Cortex	Mouse_GAD2_NM_008078_BC_0310_probeBC_01	/5Phos/ttgcctggatctgggtAAACGGTCCCTCT CGG GAA CGC TGA AGA CGG CATCAACCAAAagcagagtggacgagc
Mouse Visual Cortex	Mouse_GAD2_NM_008078_BC_0310_probeBC_11	/5Phos/gcagagcgcacagcttAAACGGTACCTCT CGG GAA CGC TGA AGA CGG CATCACCGAAAccggagtctccataga
Mouse Visual Cortex	Mouse_GAD2_NM_008078_BC_0310_probeBC_21	/5Phos/ttgacatcccctttggAAACGGATCCTCT CGG GAA CGC TGA AGA CGG CATCAGCTAAAgtgcagaaacgcgtag
Mouse Visual Cortex	Mouse_GAD2_NM_008078_BC_0310_probeBC_31	/5Phos/atgagcctgggcactgAAACGGAGCCTCT CGG GAA CGC TGA AGA CGG CATCATCAAAActctgatgtgaacgcg
Mouse Visual Cortex	Mouse_CHODL_NM_139134_BC_2031_probeBC_00	/5Phos/gaaatacctgttccggAAAAACCCCTTCT CGG GAA CGC TGA AGA CGG CGATCAAAAAAccagaagtcaccatct
Mouse Visual Cortex	Mouse_CHODL_NM_139134_BC_2031_probeBC_10	/5Phos/gatttcaagccattccAAAAACCACTTCT CGG GAA CGC TGA AGA CGG CGATCCACAAActtgcagatcctttga
Mouse Visual Cortex	Mouse_CHODL_NM_139134_BC_2031_probeBC_20	/5Phos/tttccttcctcgtgctAAAAACCTCTTCT CGG GAA CGC TGA AGA CGG CGATCGAGAAAtatacctccatgccac
Mouse Visual Cortex	Mouse_CHODL_NM_139134_BC_2031_probeBC_30	/5Phos/actgaccacccttcggAAAAACGGCTTCT CGG GAA CGC TGA AGA CGG CGATCTATAAAaacacaccttttgacc
Mouse Visual Cortex	Mouse_CHODL_NM_139134_BC_2031_probeBC_01	/5Phos/gcaactgtctgactccAAACCATCCTTCT CGG GAA CGC TGA AGA CGG CGATCACCAAAgaacctcagccaaaca
Mouse Visual Cortex	Mouse_CHODL_NM_139134_BC_2031_probeBC_11	/5Phos/cagtaagagcagcggaAAACCAAACTTCT CGG GAA CGC TGA AGA CGG CGATCCCGAAAccaaagcaaccagtat
Mouse Visual Cortex	Mouse_CHODL_NM_139134_BC_2031_probeBC_21	/5Phos/cctaggccaggattggAAACCATTCTTCT CGG GAA CGC TGA AGA CGG CGATCGCTAAAgtaaaggtagggacct
Mouse Visual Cortex	Mouse_CHODL_NM_139134_BC_2031_probeBC_31	/5Phos/gctctgttggatgaatAAACCAAGCTTCT CGG GAA CGC TGA AGA CGG CGATCTCAAAAtacggcttttcagcgg
Mouse Visual Cortex	Mouse_PARM1_NM_145562_BC_3122_probeBC_00	/5Phos/tgatggcggcgatgctAAAACTACCGTCT CGG GAA CGC TGA AGA CGG CTCGGAAAAAAgcgatgactgtcacgg
Mouse Visual Cortex	Mouse_PARM1_NM_145562_BC_3122_probeBC_10	/5Phos/atagggaagttgcgggAAAACTCACGTCT CGG GAA CGC TGA AGA CGG CTCGGCACAAAgcagagagagactccg
Mouse Visual Cortex	Mouse_PARM1_NM_145562_BC_3122_probeBC_20	/5Phos/gtctctccctgtctgcAAAACTATCGTCT CGG GAA CGC TGA AGA CGG CTCGGGAGAAAcccttagactccgcat
Mouse Visual Cortex	Mouse_PARM1_NM_145562_BC_3122_probeBC_30	/5Phos/gtgccattggagcttcAAAACTCGCGTCT CGG GAA CGC TGA AGA CGG CTCGGTATAAAtctgttggtgacgcag
Mouse Visual Cortex	Mouse_PARM1_NM_145562_BC_3122_probeBC_01	/5Phos/ccaccaacggcttttcAAACAGCCCGTCT CGG GAA CGC TGA AGA CGG CTCGGACCAAAagctgcaaaccggcct
Mouse Visual Cortex	Mouse_PARM1_NM_145562_BC_3122_probeBC_11	/5Phos/tcgcgattgtcgttcaAAACAGTACGTCT CGG GAA CGC TGA AGA CGG CTCGGCCGAAAaccaacaaaagagggc
Mouse Visual Cortex	Mouse_PARM1_NM_145562_BC_3122_probeBC_21	/5Phos/gtgcctgatcttcaggAAACAGGTCGTCT CGG GAA CGC TGA AGA CGG CTCGGGCTAAAgccttccataggagga
Mouse Visual Cortex	Mouse_PARM1_NM_145562_BC_3122_probeBC_31	/5Phos/acagcctgctgtgccaAAACAGTGCGTCT CGG GAA CGC TGA AGA CGG CTCGGTCAAAAgagagcctgctgattg
Mouse Visual Cortex	Mouse_SEZ6_NM_021286_BC_3021_probeBC_00	/5Phos/ccaccacaagcagcaaAAAAACTCCGTCT CGG GAA CGC TGA AGA CGG CTAGCAAAAAAggcattccgaatcact
Mouse Visual Cortex	Mouse_SEZ6_NM_021286_BC_3021_probeBC_10	/5Phos/ggactgagattgctccAAAAACAACGTCT CGG GAA CGC TGA AGA CGG CTAGCCACAAAaaagtggcctcggtcc
Mouse Visual Cortex	Mouse_SEZ6_NM_021286_BC_3021_probeBC_20	/5Phos/tatccatccagtggggAAAAACGTCGTCT CGG GAA CGC TGA AGA CGG CTAGCGAGAAAtggtgtggagcgtgag
Mouse Visual Cortex	Mouse_SEZ6_NM_021286_BC_3021_probeBC_30	/5Phos/atgtcactctctggcaAAAAACGGCGTCT CGG GAA CGC TGA AGA CGG CTAGCTATAAAcctgggtcatggcaag
Mouse Visual Cortex	Mouse_SEZ6_NM_021286_BC_3021_probeBC_01	/5Phos/tagttccccgggaagcAAACCACCCGTCT CGG GAA CGC TGA AGA CGG CTAGCACCAAAggtgaggttgttgctg
Mouse Visual Cortex	Mouse_SEZ6_NM_021286_BC_3021_probeBC_11	/5Phos/gtggcacaatggaagtAAACCAGACGTCT CGG GAA CGC TGA AGA CGG CTAGCCCGAAActtgagctggtagcca
Mouse Visual Cortex	Mouse_SEZ6_NM_021286_BC_3021_probeBC_21	/5Phos/ggggaacctcaaagaaAAACCAATCGTCT CGG GAA CGC TGA AGA CGG CTAGCGCTAAAggacatgtgtcgttgc
Mouse Visual Cortex	Mouse_SEZ6_NM_021286_BC_3021_probeBC_31	/5Phos/tactggatcccaccacAAACCATGCGTCT CGG GAA CGC TGA AGA CGG CTAGCTCAAAAcactggcacatgagaa
Mouse Visual Cortex	Mouse_ALCAM_NM_009655_BC_2132_probeBC_00	/5Phos/catggaggtgctcttgAAAACTGCCTTCT CGG GAA CGC TGA AGA CGG CGCTGAAAAAAccagtgtgacgcggta
Mouse Visual Cortex	Mouse_ALCAM_NM_009655_BC_2132_probeBC_10	/5Phos/cgccatgttccttttgAAAACTCACTTCT CGG GAA CGC TGA AGA CGG CGCTGCACAAAtgatggtcgttgaagc
Mouse Visual Cortex	Mouse_ALCAM_NM_009655_BC_2132_probeBC_20	/5Phos/tggcccttatccagtcAAAACTTTCTTCT CGG GAA CGC TGA AGA CGG CGCTGGAGAAAagtcgcaagtcgctac
Mouse Visual Cortex	Mouse_ALCAM_NM_009655_BC_2132_probeBC_30	/5Phos/aggcatgacaatggtgAAAACTAGCTTCT CGG GAA CGC TGA AGA CGG CGCTGTATAAAgtacatcgagacggca
Mouse Visual Cortex	Mouse_ALCAM_NM_009655_BC_2132_probeBC_01	/5Phos/cggagccggatgttatAAACAGTCCTTCT CGG GAA CGC TGA AGA CGG CGCTGACCAAAaaaggaagggctggac
Mouse Visual Cortex	Mouse_ALCAM_NM_009655_BC_2132_probeBC_11	/5Phos/gcactttgccattcctAAACAGCACTTCT CGG GAA CGC TGA AGA CGG CGCTGCCGAAAccttccacaggttgca
Mouse Visual Cortex	Mouse_ALCAM_NM_009655_BC_2132_probeBC_21	/5Phos/gcgtctcacatctgtcAAACAGTTCTTCT CGG GAA CGC TGA AGA CGG CGCTGGCTAAAagtcccctgtggcatt
Mouse Visual Cortex	Mouse_ALCAM_NM_009655_BC_2132_probeBC_31	/5Phos/cagtcgtagcaagcaaAAACAGCGCTTCT CGG GAA CGC TGA AGA CGG CGCTGTCAAAAggtgcagacgctgatg
Mouse Visual Cortex	Mouse_PDE1A_NM_001159582_BC_0112_probeBC_00	/5Phos/tgtcgctgagttcatcAAAACTTCCCTCT CGG GAA CGC TGA AGA CGG CACCGAAAAAAacggagtcagtctgga
Mouse Visual Cortex	Mouse_PDE1A_NM_001159582_BC_0112_probeBC_10	/5Phos/ccaggcagtgtgatggAAAACTAACCTCT CGG GAA CGC TGA AGA CGG CACCGCACAAAgagtagcgtgcatggt
Mouse Visual Cortex	Mouse_PDE1A_NM_001159582_BC_0112_probeBC_20	/5Phos/atagcaacgtccgaccAAAACTGTCCTCT CGG GAA CGC TGA AGA CGG CACCGGAGAAAgcggtcgttgtacaga
Mouse Visual Cortex	Mouse_PDE1A_NM_001159582_BC_0112_probeBC_30	/5Phos/ggtcacagtgctctgtAAAACTTGCCTCT CGG GAA CGC TGA AGA CGG CACCGTATAAAcccctgcaagtcggtt
Mouse Visual Cortex	Mouse_PDE1A_NM_001159582_BC_0112_probeBC_01	/5Phos/ggtcagctgttgctggAAACAGGCCCTCT CGG GAA CGC TGA AGA CGG CACCGACCAAAgtgcggcaggtcttac
Mouse Visual Cortex	Mouse_PDE1A_NM_001159582_BC_0112_probeBC_11	/5Phos/atagtcccgcctcatgAAACAGAACCTCT CGG GAA CGC TGA AGA CGG CACCGCCGAAAcagcctttggagagag
Mouse Visual Cortex	Mouse_PDE1A_NM_001159582_BC_0112_probeBC_21	/5Phos/cgtggagacaggaagaAAACAGTTCCTCT CGG GAA CGC TGA AGA CGG CACCGGCTAAAcagacacattgggcat
Mouse Visual Cortex	Mouse_PDE1A_NM_001159582_BC_0112_probeBC_31	/5Phos/cgttggctccactatgAAACAGGGCCTCT CGG GAA CGC TGA AGA CGG CACCGTCAAAAccgtcaggagagaaaa
Mouse Visual Cortex	Mouse_FEZF2_NM_080433_BC_3320_probeBC_00	/5Phos/gcgggtgaggttatagAAAATTACCGTCT CGG GAA CGC TGA AGA CGG CTTGAAAAAAAtgtggacaggcatgtg
Mouse Visual Cortex	Mouse_FEZF2_NM_080433_BC_3320_probeBC_10	/5Phos/tcacgctcttctgggcAAAATTGACGTCT CGG GAA CGC TGA AGA CGG CTTGACACAAAgaagatggcaggggca
Mouse Visual Cortex	Mouse_FEZF2_NM_080433_BC_3320_probeBC_20	/5Phos/gctgcgattgaaggctAAAATTCTCGTCT CGG GAA CGC TGA AGA CGG CTTGAGAGAAAgcgtgttgagcgtgga
Mouse Visual Cortex	Mouse_FEZF2_NM_080433_BC_3320_probeBC_30	/5Phos/tttgcgcacatgtttcAAAATTAGCGTCT CGG GAA CGC TGA AGA CGG CTTGATATAAAccacgctgtcatgaag
Mouse Visual Cortex	Mouse_FEZF2_NM_080433_BC_3320_probeBC_01	/5Phos/cggtgtcccaagaaagAAACGGTCCGTCT CGG GAA CGC TGA AGA CGG CTTGAACCAAAaaccttagcttggccc
Mouse Visual Cortex	Mouse_FEZF2_NM_080433_BC_3320_probeBC_11	/5Phos/tcatacagggcagcggAAACGGAACGTCT CGG GAA CGC TGA AGA CGG CTTGACCGAAAagaggctggagaggga
Mouse Visual Cortex	Mouse_FEZF2_NM_080433_BC_3320_probeBC_21	/5Phos/gcgtttgtgccggtcaAAACGGGTCGTCT CGG GAA CGC TGA AGA CGG CTTGAGCTAAAcaaaggtgggagccac
Mouse Visual Cortex	Mouse_FEZF2_NM_080433_BC_3320_probeBC_31	/5Phos/gcagtagctctcagctAAACGGTGCGTCT CGG GAA CGC TGA AGA CGG CTTGATCAAAAaggaagaacggacaag
Mouse Visual Cortex	Mouse_MEF2C_NM_001170537_BC_2330_probeBC_00	/5Phos/tctcggtcgctcccatAAAATTACCTTCT CGG GAA CGC TGA AGA CGG CGTTAAAAAAAttcgttccggtgatcc
Mouse Visual Cortex	Mouse_MEF2C_NM_001170537_BC_2330_probeBC_10	/5Phos/agcgcactggcagtgtAAAATTAACTTCT CGG GAA CGC TGA AGA CGG CGTTACACAAAtacagagccgaggtgg
Mouse Visual Cortex	Mouse_MEF2C_NM_001170537_BC_2330_probeBC_20	/5Phos/cgggaacagatgaagtAAAATTTTCTTCT CGG GAA CGC TGA AGA CGG CGTTAGAGAAAtagcagatggcagagg
Mouse Visual Cortex	Mouse_MEF2C_NM_001170537_BC_2330_probeBC_30	/5Phos/gcctgctgctcaccatAAAATTGGCTTCT CGG GAA CGC TGA AGA CGG CGTTATATAAAaggctgcatggcttgc
Mouse Visual Cortex	Mouse_MEF2C_NM_001170537_BC_2330_probeBC_01	/5Phos/aatcgtctgcatcgggAAACGGACCTTCT CGG GAA CGC TGA AGA CGG CGTTAACCAAAgggctgtgacctactg
Mouse Visual Cortex	Mouse_MEF2C_NM_001170537_BC_2330_probeBC_11	/5Phos/catctcaaagctgggaAAACGGAACTTCT CGG GAA CGC TGA AGA CGG CGTTACCGAAActgggatggtaactgg
Mouse Visual Cortex	Mouse_MEF2C_NM_001170537_BC_2330_probeBC_21	/5Phos/gtaggtgctgctgctgAAACGGTTCTTCT CGG GAA CGC TGA AGA CGG CGTTAGCTAAAgatggcggcatgttat
Mouse Visual Cortex	Mouse_MEF2C_NM_001170537_BC_2330_probeBC_31	/5Phos/caccttgttctcctccAAACGGAGCTTCT CGG GAA CGC TGA AGA CGG CGTTATCAAAAccagcacccaggcttt
Mouse Visual Cortex	Mouse_NPAS1_NM_008718_BC_0011_probeBC_00	/5Phos/tgtccaccagcgaggaAAAAACTCCCTCT CGG GAA CGC TGA AGA CGG CAACCAAAAAAgcttcaatctcagggg
Mouse Visual Cortex	Mouse_NPAS1_NM_008718_BC_0011_probeBC_10	/5Phos/aaggcctctggaagcgAAAAACGACCTCT CGG GAA CGC TGA AGA CGG CAACCCACAAAgcccagcgtagggtaa
Mouse Visual Cortex	Mouse_NPAS1_NM_008718_BC_0011_probeBC_20	/5Phos/ctctaggacctccgagAAAAACATCCTCT CGG GAA CGC TGA AGA CGG CAACCGAGAAAcccgcaatccaagttg
Mouse Visual Cortex	Mouse_NPAS1_NM_008718_BC_0011_probeBC_30	/5Phos/acaagacccagggctcAAAAACTGCCTCT CGG GAA CGC TGA AGA CGG CAACCTATAAAcgtgtgtccaagggct
Mouse Visual Cortex	Mouse_NPAS1_NM_008718_BC_0011_probeBC_01	/5Phos/cacaagcaaggatggtAAACCACCCCTCT CGG GAA CGC TGA AGA CGG CAACCACCAAAtcgctaactctgctct
Mouse Visual Cortex	Mouse_NPAS1_NM_008718_BC_0011_probeBC_11	/5Phos/ctccccagtgctcttcAAACCACACCTCT CGG GAA CGC TGA AGA CGG CAACCCCGAAAcccacagcacgtgatg
Mouse Visual Cortex	Mouse_NPAS1_NM_008718_BC_0011_probeBC_21	/5Phos/cacgaagccatccaagAAACCAGTCCTCT CGG GAA CGC TGA AGA CGG CAACCGCTAAAcctggttcaaagcgaa
Mouse Visual Cortex	Mouse_NPAS1_NM_008718_BC_0011_probeBC_31	/5Phos/aaggcagctcagccagAAACCATGCCTCT CGG GAA CGC TGA AGA CGG CAACCTCAAAAatcatgtgtccgtgca
Mouse Visual Cortex	Mouse_NTS_NM_024435_BC_0321_probeBC_00	/5Phos/agtttatgggaagcagAAAATGAGGGTCT CGG GAA CGC TGA AGA CGG CATGCAAAAAAcgagagatgaactagc
Mouse Visual Cortex	Mouse_NTS_NM_024435_BC_0321_probeBC_10	/5Phos/ataacgctccatttggAAAATGGTGGTCT CGG GAA CGC TGA AGA CGG CATGCCACAAAgttctgctttgggtta
Mouse Visual Cortex	Mouse_NTS_NM_024435_BC_0321_probeBC_20	/5Phos/gtagggccttctgggtAAAATGGAGGTCT CGG GAA CGC TGA AGA CGG CATGCGAGAAAaacccctcttgagaat
Mouse Visual Cortex	Mouse_NTS_NM_024435_BC_0321_probeBC_30	/5Phos/tgctgatcttggatgtAAAATGGCGGTCT CGG GAA CGC TGA AGA CGG CATGCTATAAAgacggaggacttgctt
Mouse Visual Cortex	Mouse_NTS_NM_024435_BC_0321_probeBC_01	/5Phos/atgtctcctgcttcctAAACGTTGGGTCT CGG GAA CGC TGA AGA CGG CATGCACCAAAaaggtcgtcatcatgc
Mouse Visual Cortex	Mouse_NTS_NM_024435_BC_0321_probeBC_11	/5Phos/tatgaggctgcaaacaAAACGTCTGGTCT CGG GAA CGC TGA AGA CGG CATGCCCGAAAggctgttcacgttatt
Mouse Visual Cortex	Mouse_LDB2_NM_010698_BC_3010_probeBC_00	/5Phos/ctttggtccgtcttccAAAAAACGGCTCT CGG GAA CGC TGA AGA CGG CTACAAAAAAAtgccgatagtgtatcg
Mouse Visual Cortex	Mouse_LDB2_NM_010698_BC_3010_probeBC_10	/5Phos/gagatcctgagcacgtAAAAAAGTGCTCT CGG GAA CGC TGA AGA CGG CTACACACAAAgggttggcccgttact
Mouse Visual Cortex	Mouse_LDB2_NM_010698_BC_3010_probeBC_20	/5Phos/gtgccagtagcccatcAAAAAAAAGCTCT CGG GAA CGC TGA AGA CGG CTACAGAGAAAtggacagcgtaatcag
Mouse Visual Cortex	Mouse_LDB2_NM_010698_BC_3010_probeBC_30	/5Phos/acgtgctgcttgtggaAAAAAATCGCTCT CGG GAA CGC TGA AGA CGG CTACATATAAAccggcactgctattgg
Mouse Visual Cortex	Mouse_LDB2_NM_010698_BC_3010_probeBC_01	/5Phos/tgccacatggaaaccaAAACCCGGGCTCT CGG GAA CGC TGA AGA CGG CTACAACCAAAgttttctcggggatct
Mouse Visual Cortex	Mouse_LDB2_NM_010698_BC_3010_probeBC_11	/5Phos/gtgcatggacggacagAAACCCATGCTCT CGG GAA CGC TGA AGA CGG CTACACCGAAAgcatggccttcgtagg
Mouse Visual Cortex	Mouse_LDB2_NM_010698_BC_3010_probeBC_21	/5Phos/gtcgcagtctactgtgAAACCCTAGCTCT CGG GAA CGC TGA AGA CGG CTACAGCTAAAtgaccatggcacactg
Mouse Visual Cortex	Mouse_LDB2_NM_010698_BC_3010_probeBC_31	/5Phos/ggacctgaggatcttgAAACCCCCGCTCT CGG GAA CGC TGA AGA CGG CTACATCAAAAttggacagctgatcca
Mouse Visual Cortex	Mouse_CDH9_NM_009869_BC_2110_probeBC_00	/5Phos/ctcccctccttcacatAAAACCATTCTCT CGG GAA CGC TGA AGA CGG CGCCAAAAAAAgacttgtccgatgatg
Mouse Visual Cortex	Mouse_CDH9_NM_009869_BC_2110_probeBC_10	/5Phos/atgtcaaaagcctgtgAAAACCCGTCTCT CGG GAA CGC TGA AGA CGG CGCCACACAAAattccttaatgtgccg
Mouse Visual Cortex	Mouse_CDH9_NM_009869_BC_2110_probeBC_20	/5Phos/aattctggcactggctAAAACCGCTCTCT CGG GAA CGC TGA AGA CGG CGCCAGAGAAAgtttgggtttagagga
Mouse Visual Cortex	Mouse_CDH9_NM_009869_BC_2110_probeBC_30	/5Phos/gcagcaaacagtacaaAAAACCTATCTCT CGG GAA CGC TGA AGA CGG CGCCATATAAAccgttgcctcttcaat
Mouse Visual Cortex	Mouse_CDH9_NM_009869_BC_2110_probeBC_01	/5Phos/cccatcttttcgagttAAACAAATTCTCT CGG GAA CGC TGA AGA CGG CGCCAACCAAAttttgttgcggctgta
Mouse Visual Cortex	Mouse_CDH9_NM_009869_BC_2110_probeBC_11	/5Phos/gcaacagaatcattccAAACAAGGTCTCT CGG GAA CGC TGA AGA CGG CGCCACCGAAAggagctgagagaattg
Mouse Visual Cortex	Mouse_CDH9_NM_009869_BC_2110_probeBC_21	/5Phos/aaggagaatagcgatgAAACAAACTCTCT CGG GAA CGC TGA AGA CGG CGCCAGCTAAAgcaggatgacgacaca
Mouse Visual Cortex	Mouse_CDH9_NM_009869_BC_2110_probeBC_31	/5Phos/gacatctgttagggtgAAACAATATCTCT CGG GAA CGC TGA AGA CGG CGCCATCAAAAgaggagggttgttgtt
Mouse Visual Cortex	Mouse_PCDH8_NM_001042726_BC_0332_probeBC_00	/5Phos/cttcctgtgtcccggaAAAATCATTTTCT CGG GAA CGC TGA AGA CGG CATTGAAAAAAagcgaggtgataccgg
Mouse Visual Cortex	Mouse_PCDH8_NM_001042726_BC_0332_probeBC_10	/5Phos/gcagtggtggtgagagAAAATCTGTTTCT CGG GAA CGC TGA AGA CGG CATTGCACAAAcacgaaactgacggtt
Mouse Visual Cortex	Mouse_PCDH8_NM_001042726_BC_0332_probeBC_20	/5Phos/gcttgtgtctccagacAAAATCACTTTCT CGG GAA CGC TGA AGA CGG CATTGGAGAAAgcttcatcaggcggaa
Mouse Visual Cortex	Mouse_PCDH8_NM_001042726_BC_0332_probeBC_30	/5Phos/atctgctaccaggaggAAAATCCATTTCT CGG GAA CGC TGA AGA CGG CATTGTATAAAttcttcggggacacgt
Mouse Visual Cortex	Mouse_PCDH8_NM_001042726_BC_0332_probeBC_01	/5Phos/ggcgtacactctgcagAAACGACTTTTCT CGG GAA CGC TGA AGA CGG CATTGACCAAActgtgaggctcggcta
Mouse Visual Cortex	Mouse_PCDH8_NM_001042726_BC_0332_probeBC_11	/5Phos/acatcgaaggccagcaAAACGAAGTTTCT CGG GAA CGC TGA AGA CGG CATTGCCGAAActgcgagaagctgaca
Mouse Visual Cortex	Mouse_PCDH8_NM_001042726_BC_0332_probeBC_21	/5Phos/taagtggacacggcttAAACGATCTTTCT CGG GAA CGC TGA AGA CGG CATTGGCTAAAcgggtctactgagacg
Mouse Visual Cortex	Mouse_PCDH8_NM_001042726_BC_0332_probeBC_31	/5Phos/tccttcttgcggcggtAAACGACATTTCT CGG GAA CGC TGA AGA CGG CATTGTCAAAAagaggcaccgtaaggc
Mouse Visual Cortex	Mouse_SYNDIG1_NM_001363094_BC_0022_probeBC_00	/5Phos/gctagtggtgacatgtAAAAAGCGGGTCT CGG GAA CGC TGA AGA CGG CAAGGAAAAAAtttaagcgggccacaa
Mouse Visual Cortex	Mouse_SYNDIG1_NM_001363094_BC_0022_probeBC_10	/5Phos/cccaaaggccagaagcAAAAAGTTGGTCT CGG GAA CGC TGA AGA CGG CAAGGCACAAAgtagaaggctgcaatg
Mouse Visual Cortex	Mouse_SYNDIG1_NM_001363094_BC_0022_probeBC_20	/5Phos/gctcctctaattctgcAAAAAGTAGGTCT CGG GAA CGC TGA AGA CGG CAAGGGAGAAAccaggtcaggcgttat
Mouse Visual Cortex	Mouse_SYNDIG1_NM_001363094_BC_0022_probeBC_30	/5Phos/aacatctggtgtgtctAAAAAGCCGGTCT CGG GAA CGC TGA AGA CGG CAAGGTATAAAgagtgtccaggagtta
Mouse Visual Cortex	Mouse_SYNDIG1_NM_001363094_BC_0022_probeBC_01	/5Phos/taatggacaggactgcAAACCTCGGGTCT CGG GAA CGC TGA AGA CGG CAAGGACCAAAatgccagttccaatag
Mouse Visual Cortex	Mouse_SYNDIG1_NM_001363094_BC_0022_probeBC_11	/5Phos/agtcccaggtgatcccAAACCTGTGGTCT CGG GAA CGC TGA AGA CGG CAAGGCCGAAAcatggagaagacgctg
Mouse Visual Cortex	Mouse_SYNDIG1_NM_001363094_BC_0022_probeBC_21	/5Phos/actccaggctgtctttAAACCTAAGGTCT CGG GAA CGC TGA AGA CGG CAAGGGCTAAAaatttcccatcggggt
Mouse Visual Cortex	Mouse_SYNDIG1_NM_001363094_BC_0022_probeBC_31	/5Phos/ggagtagtcactctccAAACCTCCGGTCT CGG GAA CGC TGA AGA CGG CAAGGTCAAAAcactttctgtgtcgct
Mouse Visual Cortex	Mouse_SEMA3E_NM_011348_BC_3331_probeBC_00	/5Phos/tgttctccgcctccagAAAATGCAATTCT CGG GAA CGC TGA AGA CGG CTTTCAAAAAAtagatcgtgtgggcgt
Mouse Visual Cortex	Mouse_SEMA3E_NM_011348_BC_3331_probeBC_10	/5Phos/cgttccaagttcagggAAAATGACATTCT CGG GAA CGC TGA AGA CGG CTTTCCACAAAgtagccgtcactgact
Mouse Visual Cortex	Mouse_SEMA3E_NM_011348_BC_3331_probeBC_20	/5Phos/ctgccccttcctctctAAAATGAGATTCT CGG GAA CGC TGA AGA CGG CTTTCGAGAAAggggtcaaaaggacat
Mouse Visual Cortex	Mouse_SEMA3E_NM_011348_BC_3331_probeBC_30	/5Phos/tgccccaatagtcactAAAATGCTATTCT CGG GAA CGC TGA AGA CGG CTTTCTATAAAaagatcgccgagtctc
Mouse Visual Cortex	Mouse_SEMA3E_NM_011348_BC_3331_probeBC_01	/5Phos/atggcctaacttccccAAACGTTAATTCT CGG GAA CGC TGA AGA CGG CTTTCACCAAAcatgctcagtgcgaat
Mouse Visual Cortex	Mouse_SEMA3E_NM_011348_BC_3331_probeBC_11	/5Phos/ttaagggagggcagggAAACGTCCATTCT CGG GAA CGC TGA AGA CGG CTTTCCCGAAAccctgagacataccgc
Mouse Visual Cortex	Mouse_SEMA3E_NM_011348_BC_3331_probeBC_21	/5Phos/aagcctcttttcctggAAACGTCGATTCT CGG GAA CGC TGA AGA CGG CTTTCGCTAAAgctcagctttagagcg
Mouse Visual Cortex	Mouse_SEMA3E_NM_011348_BC_3331_probeBC_31	/5Phos/atcccaggcacagtacAAACGTGTATTCT CGG GAA CGC TGA AGA CGG CTTTCTCAAAAtggagcaggatatgcc
Mouse Visual Cortex	Mouse_DLX1_NM_010053_BC_3111_probeBC_00	/5Phos/gtgcattcagggtgatAAAACAGGGCTCT CGG GAA CGC TGA AGA CGG CTCCCAAAAAAtcttgcaccagagccc
Mouse Visual Cortex	Mouse_DLX1_NM_010053_BC_3111_probeBC_10	/5Phos/ctcttctcggagtccgAAAACAGTGCTCT CGG GAA CGC TGA AGA CGG CTCCCCACAAAgccttccaccaccgta
Mouse Visual Cortex	Mouse_DLX1_NM_010053_BC_3111_probeBC_20	/5Phos/gcgcacagacagtgcaAAAACAGAGCTCT CGG GAA CGC TGA AGA CGG CTCCCGAGAAAgaggaccttgacttcg
Mouse Visual Cortex	Mouse_DLX1_NM_010053_BC_3111_probeBC_30	/5Phos/cagcgtcagatgaagtAAAACAGCGCTCT CGG GAA CGC TGA AGA CGG CTCCCTATAAAggaattggccaacact
Mouse Visual Cortex	Mouse_DLX1_NM_010053_BC_3111_probeBC_01	/5Phos/ccgctgcttgtgtcttAAACACTGGCTCT CGG GAA CGC TGA AGA CGG CTCCCACCAAAgtgttctgtggtcgag
Mouse Visual Cortex	Mouse_DLX1_NM_010053_BC_3111_probeBC_11	/5Phos/ttcaaagcctgcaactAAACACGTGCTCT CGG GAA CGC TGA AGA CGG CTCCCCCGAAAttgttggaacctccgg
Mouse Visual Cortex	Mouse_DLX1_NM_010053_BC_3111_probeBC_21	/5Phos/aactgtaggcaccgtcAAACACGAGCTCT CGG GAA CGC TGA AGA CGG CTCCCGCTAAAgagaaggatgaggccg
Mouse Visual Cortex	Mouse_DLX1_NM_010053_BC_3111_probeBC_31	/5Phos/ccagcgggttatcttgAAACACCCGCTCT CGG GAA CGC TGA AGA CGG CTCCCTCAAAAgagagtctggtccggt
Mouse Visual Cortex	Mouse_LHX6_NM_008500_BC_2020_probeBC_00	/5Phos/cgatcatggtgtcgtaAAAAAAAAAGTCT CGG GAA CGC TGA AGA CGG CGAGAAAAAAAgccctcttgaggttct
Mouse Visual Cortex	Mouse_LHX6_NM_008500_BC_2020_probeBC_10	/5Phos/tcatgctgatgccacaAAAAAATCAGTCT CGG GAA CGC TGA AGA CGG CGAGACACAAAgacaggctgcttgttt
Mouse Visual Cortex	Mouse_LHX6_NM_008500_BC_2020_probeBC_20	/5Phos/gcaattggggttttgaAAAAAAGGAGTCT CGG GAA CGC TGA AGA CGG CGAGAGAGAAAcacttgccacatggtt
Mouse Visual Cortex	Mouse_LHX6_NM_008500_BC_2020_probeBC_30	/5Phos/tattcttgccggcagaAAAAAATTAGTCT CGG GAA CGC TGA AGA CGG CGAGATATAAAccgcaactggagcaga
Mouse Visual Cortex	Mouse_LHX6_NM_008500_BC_2020_probeBC_01	/5Phos/cgctagcttctgcagcAAACCCGAAGTCT CGG GAA CGC TGA AGA CGG CGAGAACCAAAtgaggcccgtcatgtc
Mouse Visual Cortex	Mouse_LHX6_NM_008500_BC_2020_probeBC_11	/5Phos/tgctagcccacctaaaAAACCCGCAGTCT CGG GAA CGC TGA AGA CGG CGAGACCGAAAcaacaagggtcgctaa
Mouse Visual Cortex	Mouse_LHX6_NM_008500_BC_2020_probeBC_21	/5Phos/atctcagcggctgaggAAACCCCGAGTCT CGG GAA CGC TGA AGA CGG CGAGAGCTAAAcacagctggatgctgg
Mouse Visual Cortex	Mouse_LHX6_NM_008500_BC_2020_probeBC_31	/5Phos/agaaataggccctgggAAACCCATAGTCT CGG GAA CGC TGA AGA CGG CGAGATCAAAAccacgtgatccacaca
Mouse Visual Cortex	Mouse_NR2F2_NM_009697_BC_2312_probeBC_00	/5Phos/tcacaggggctcagctAAAATCCTTCTCT CGG GAA CGC TGA AGA CGG CGTCGAAAAAActggctcagcgagaac
Mouse Visual Cortex	Mouse_NR2F2_NM_009697_BC_2312_probeBC_10	/5Phos/atcccggatgagggttAAAATCAGTCTCT CGG GAA CGC TGA AGA CGG CGTCGCACAAAtgccggacagtaacat
Mouse Visual Cortex	Mouse_NR2F2_NM_009697_BC_2312_probeBC_20	/5Phos/tatccggacaggtacgAAAATCTCTCTCT CGG GAA CGC TGA AGA CGG CGTCGGAGAAAcagcagcagggaaata
Mouse Visual Cortex	Mouse_NR2F2_NM_009697_BC_2312_probeBC_30	/5Phos/gccagttcgcaaatgtAAAATCCATCTCT CGG GAA CGC TGA AGA CGG CGTCGTATAAAgaagagcatccgtgcg
Mouse Visual Cortex	Mouse_NR2F2_NM_009697_BC_2312_probeBC_01	/5Phos/ttgcaagaggggaaaaAAACGAATTCTCT CGG GAA CGC TGA AGA CGG CGTCGACCAAActcacatgggtagcac
Mouse Visual Cortex	Mouse_NR2F2_NM_009697_BC_2312_probeBC_11	/5Phos/gctgcgcttgaagaagAAACGAGGTCTCT CGG GAA CGC TGA AGA CGG CGTCGCCGAAAtcaggttcctccgcac
Mouse Visual Cortex	Mouse_NR2F2_NM_009697_BC_2312_probeBC_21	/5Phos/tcggctgacatgggtgAAACGACCTCTCT CGG GAA CGC TGA AGA CGG CGTCGGCTAAAaaaagcgaccacccgg
Mouse Visual Cortex	Mouse_NR2F2_NM_009697_BC_2312_probeBC_31	/5Phos/gtgggtaggctgggtaAAACGACATCTCT CGG GAA CGC TGA AGA CGG CGTCGTCAAAAtcagggcaaactgccc
Mouse Visual Cortex	Mouse_MPPED1_NM_001359132_BC_0130_probeBC_00	/5Phos/gtctgccatgacgccaAAAACCCTTTTCT CGG GAA CGC TGA AGA CGG CACTAAAAAAAcataggtggtggtccc
Mouse Visual Cortex	Mouse_MPPED1_NM_001359132_BC_0130_probeBC_10	/5Phos/atgcagttggtcagcaAAAACCTGTTTCT CGG GAA CGC TGA AGA CGG CACTACACAAAtgagtcctgcaggtag
Mouse Visual Cortex	Mouse_MPPED1_NM_001359132_BC_0130_probeBC_20	/5Phos/tcaggagttccggggtAAAACCCCTTTCT CGG GAA CGC TGA AGA CGG CACTAGAGAAActggagtgggtagcag
Mouse Visual Cortex	Mouse_MPPED1_NM_001359132_BC_0130_probeBC_30	/5Phos/cgtgtctgatgcatgaAAAACCAATTTCT CGG GAA CGC TGA AGA CGG CACTATATAAAaagcaagtgaggccct
Mouse Visual Cortex	Mouse_MPPED1_NM_001359132_BC_0130_probeBC_01	/5Phos/acccgcagagaaagaaAAACAACTTTTCT CGG GAA CGC TGA AGA CGG CACTAACCAAAagagcccagctcactc
Mouse Visual Cortex	Mouse_MPPED1_NM_001359132_BC_0130_probeBC_11	/5Phos/gggcatttgaatgggaAAACAAGGTTTCT CGG GAA CGC TGA AGA CGG CACTACCGAAAtcagcacatcgccgta
Mouse Visual Cortex	Mouse_MPPED1_NM_001359132_BC_0130_probeBC_21	/5Phos/aagatggcctcactgtAAACAAACTTTCT CGG GAA CGC TGA AGA CGG CACTAGCTAAAtggtcccagatgatct
Mouse Visual Cortex	Mouse_MPPED1_NM_001359132_BC_0130_probeBC_31	/5Phos/aagacgtgcagccgtgAAACAATATTTCT CGG GAA CGC TGA AGA CGG CACTATCAAAAttcatggatgtggcca
Mouse Visual Cortex	Mouse_GRIN3A_NM_001276355_BC_3133_probeBC_00	/5Phos/cacgccatgctcacaaAAAACGCAATTCT CGG GAA CGC TGA AGA CGG CTCTTAAAAAAagcaaaacagcctgtt
Mouse Visual Cortex	Mouse_GRIN3A_NM_001276355_BC_3133_probeBC_10	/5Phos/agaagcttgcagtcagAAAACGGCATTCT CGG GAA CGC TGA AGA CGG CTCTTCACAAAtggctttcctacggtc
Mouse Visual Cortex	Mouse_GRIN3A_NM_001276355_BC_3133_probeBC_20	/5Phos/cccaacactgaggagtAAAACGTGATTCT CGG GAA CGC TGA AGA CGG CTCTTGAGAAAccaaggctgtaatgga
Mouse Visual Cortex	Mouse_GRIN3A_NM_001276355_BC_3133_probeBC_30	/5Phos/atttcgccctggctctAAAACGTTATTCT CGG GAA CGC TGA AGA CGG CTCTTTATAAAcaagtccagctccatc
Mouse Visual Cortex	Mouse_GRIN3A_NM_001276355_BC_3133_probeBC_01	/5Phos/agggcaggccttctgtAAACATAAATTCT CGG GAA CGC TGA AGA CGG CTCTTACCAAAtgagcaatgagcccta
Mouse Visual Cortex	Mouse_GRIN3A_NM_001276355_BC_3133_probeBC_11	/5Phos/gcttggtggcaggagtAAACATACATTCT CGG GAA CGC TGA AGA CGG CTCTTCCGAAAcccctagaccggatgt
Mouse Visual Cortex	Mouse_GRIN3A_NM_001276355_BC_3133_probeBC_21	/5Phos/ggctgagaacagcacaAAACATAGATTCT CGG GAA CGC TGA AGA CGG CTCTTGCTAAActgctgctgcatctta
Mouse Visual Cortex	Mouse_GRIN3A_NM_001276355_BC_3133_probeBC_31	/5Phos/tctggctggatcatggAAACATCTATTCT CGG GAA CGC TGA AGA CGG CTCTTTCAAAAgggaaggagagcaagt
Mouse Visual Cortex	Mouse_GRM5_NM_001081414_BC_2002_probeBC_00	/5Phos/tccaacaacagctgacAAAAAGGGGATCT CGG GAA CGC TGA AGA CGG CGAAGAAAAAAttacaaggtgtgcagg
Mouse Visual Cortex	Mouse_GRM5_NM_001081414_BC_2002_probeBC_10	/5Phos/acaaacatgcaacccaAAAAAGATGATCT CGG GAA CGC TGA AGA CGG CGAAGCACAAAgatgtacaccttcggc
Mouse Visual Cortex	Mouse_GRM5_NM_001081414_BC_2002_probeBC_20	/5Phos/cataaagcgccttgggAAAAAGTAGATCT CGG GAA CGC TGA AGA CGG CGAAGGAGAAAtctgcctctgcgacat
Mouse Visual Cortex	Mouse_GRM5_NM_001081414_BC_2002_probeBC_30	/5Phos/ttgccatctcctacgtAAAAAGCCGATCT CGG GAA CGC TGA AGA CGG CGAAGTATAAAggcagcggatgatgac
Mouse Visual Cortex	Mouse_GRM5_NM_001081414_BC_2002_probeBC_01	/5Phos/cctgggatgagctgctAAACCTAGGATCT CGG GAA CGC TGA AGA CGG CGAAGACCAAAtgctccatgagcgagc
Mouse Visual Cortex	Mouse_GRM5_NM_001081414_BC_2002_probeBC_11	/5Phos/gctaccagcaccagctAAACCTGTGATCT CGG GAA CGC TGA AGA CGG CGAAGCCGAAAtcgctgtgcatcctgc
Mouse Visual Cortex	Mouse_GRM5_NM_001081414_BC_2002_probeBC_21	/5Phos/accaagccttcttcctAAACCTGAGATCT CGG GAA CGC TGA AGA CGG CGAAGGCTAAAgccatctacacagcgt
Mouse Visual Cortex	Mouse_GRM5_NM_001081414_BC_2002_probeBC_31	/5Phos/ttgactaggctgctggAAACCTACGATCT CGG GAA CGC TGA AGA CGG CGAAGTCAAAAcctcctcttccacagg
Mouse Visual Cortex	Mouse_KCNIP4_NM_001199242_BC_1131_probeBC_00	/5Phos/gtagccatctccagctAAAACATGGTTCT CGG GAA CGC TGA AGA CGG CCCTCAAAAAAaggccgatgcctgaca
Mouse Visual Cortex	Mouse_KCNIP4_NM_001199242_BC_1131_probeBC_10	/5Phos/tccccatcatgtcgtaAAAACAATGTTCT CGG GAA CGC TGA AGA CGG CCCTCCACAAAaccgggtatgtgcatt
Mouse Visual Cortex	Mouse_KCNIP4_NM_001199242_BC_1131_probeBC_20	/5Phos/ttcggtcgaggaggtgAAAACAAAGTTCT CGG GAA CGC TGA AGA CGG CCCTCGAGAAAcgttcacatttgcctc
Mouse Visual Cortex	Mouse_KCNIP4_NM_001199242_BC_1131_probeBC_30	/5Phos/tcagtgtttgcagtcaAAAACAGCGTTCT CGG GAA CGC TGA AGA CGG CCCTCTATAAAcatttcagatgaaccg
Mouse Visual Cortex	Mouse_KCNIP4_NM_001199242_BC_1131_probeBC_01	/5Phos/gatggcagatttctgtAAACACAGGTTCT CGG GAA CGC TGA AGA CGG CCCTCACCAAAgtttacacaaacacgc
Mouse Visual Cortex	Mouse_KCNIP4_NM_001199242_BC_1131_probeBC_11	/5Phos/gcaaaatggaaagaccAAACACCTGTTCT CGG GAA CGC TGA AGA CGG CCCTCCCGAAAtgtactgtccctcgaa
Mouse Visual Cortex	Mouse_KCNIP4_NM_001199242_BC_1131_probeBC_21	/5Phos/gaaattgggactgtgtAAACACTAGTTCT CGG GAA CGC TGA AGA CGG CCCTCGCTAAAaggtggagaagccata
Mouse Visual Cortex	Mouse_KCNIP4_NM_001199242_BC_1131_probeBC_31	/5Phos/ttaatgctgcgcttggAAACACGCGTTCT CGG GAA CGC TGA AGA CGG CCCTCTCAAAActtcatgagccgctct
Mouse Visual Cortex	Mouse_THSD7A_NM_001164805_BC_2211_probeBC_00	/5Phos/gtttaagcaagccctgAAAAGTGTTCTCT CGG GAA CGC TGA AGA CGG CGGCCAAAAAAgccccttgctctagat
Mouse Visual Cortex	Mouse_THSD7A_NM_001164805_BC_2211_probeBC_10	/5Phos/tgctttccagggagatAAAAGTGGTCTCT CGG GAA CGC TGA AGA CGG CGGCCCACAAAgtacaggcaaatcggt
Mouse Visual Cortex	Mouse_THSD7A_NM_001164805_BC_2211_probeBC_20	/5Phos/acgacctcgtacacctAAAAGTGCTCTCT CGG GAA CGC TGA AGA CGG CGGCCGAGAAAgtcactgtggcatggg
Mouse Visual Cortex	Mouse_THSD7A_NM_001164805_BC_2211_probeBC_30	/5Phos/gagcacaccacacagcAAAAGTAATCTCT CGG GAA CGC TGA AGA CGG CGGCCTATAAAgtccagccttccacgt
Mouse Visual Cortex	Mouse_THSD7A_NM_001164805_BC_2211_probeBC_01	/5Phos/gacacgatgcagtcttAAACTGTTTCTCT CGG GAA CGC TGA AGA CGG CGGCCACCAAAccagggtgagaactca
Mouse Visual Cortex	Mouse_THSD7A_NM_001164805_BC_2211_probeBC_11	/5Phos/ggactggaaggtcatgAAACTGCGTCTCT CGG GAA CGC TGA AGA CGG CGGCCCCGAAActttggtgatcacgca
Mouse Visual Cortex	Mouse_THSD7A_NM_001164805_BC_2211_probeBC_21	/5Phos/cttgcatctggcttccAAACTGCCTCTCT CGG GAA CGC TGA AGA CGG CGGCCGCTAAAtagtgctgcaagcagt
Mouse Visual Cortex	Mouse_THSD7A_NM_001164805_BC_2211_probeBC_31	/5Phos/tgctgtcgccttgtacAAACTGCATCTCT CGG GAA CGC TGA AGA CGG CGGCCTCAAAAccttgcccgcattcct
Mouse Visual Cortex	Mouse_KCNK2_NM_001159850_BC_1322_probeBC_00	/5Phos/cagcaaagggtgagccAAAATCCTTGTCT CGG GAA CGC TGA AGA CGG CCTGGAAAAAAggggataggtgagagt
Mouse Visual Cortex	Mouse_KCNK2_NM_001159850_BC_1322_probeBC_10	/5Phos/ttgaacaccgtggctcAAAATCAGTGTCT CGG GAA CGC TGA AGA CGG CCTGGCACAAAaggctgctccaatgcc
Mouse Visual Cortex	Mouse_KCNK2_NM_001159850_BC_1322_probeBC_20	/5Phos/gcacacggcatcctcaAAAATCCCTGTCT CGG GAA CGC TGA AGA CGG CCTGGGAGAAAcagcactcagcggaca
Mouse Visual Cortex	Mouse_KCNK2_NM_001159850_BC_1322_probeBC_30	/5Phos/gtccaagctgacagtgAAAATCTATGTCT CGG GAA CGC TGA AGA CGG CCTGGTATAAAtgtacctcacgggctg
Mouse Visual Cortex	Mouse_KCNK2_NM_001159850_BC_1322_probeBC_01	/5Phos/ggtctcgctgttttctAAACGACTTGTCT CGG GAA CGC TGA AGA CGG CCTGGACCAAAcatgcgcacgacacgt
Mouse Visual Cortex	Mouse_KCNK2_NM_001159850_BC_1322_probeBC_11	/5Phos/accaggaaaatcgtggAAACGACGTGTCT CGG GAA CGC TGA AGA CGG CCTGGCCGAAAcaggtagaggacgacc
Mouse Visual Cortex	Mouse_KCNK2_NM_001159850_BC_1322_probeBC_21	/5Phos/gctccacctcagactcAAACGACCTGTCT CGG GAA CGC TGA AGA CGG CCTGGGCTAAAgaagcccttccctatg
Mouse Visual Cortex	Mouse_KCNK2_NM_001159850_BC_1322_probeBC_31	/5Phos/ccttgaactcggccgtAAACGAAATGTCT CGG GAA CGC TGA AGA CGG CCTGGTCAAAAagccgcctcctcgttt
Mouse Visual Cortex	Mouse_GALNT14_NM_027864_BC_3230_probeBC_00	/5Phos/gacaacgacctccttgAAAAGGTAATTCT CGG GAA CGC TGA AGA CGG CTGTAAAAAAAacgactcacaagggtt
Mouse Visual Cortex	Mouse_GALNT14_NM_027864_BC_3230_probeBC_10	/5Phos/aggggttcggtttaacAAAAGGGCATTCT CGG GAA CGC TGA AGA CGG CTGTACACAAAcctggatcagatgcat
Mouse Visual Cortex	Mouse_GALNT14_NM_027864_BC_3230_probeBC_20	/5Phos/catccccattcttgcaAAAAGGCGATTCT CGG GAA CGC TGA AGA CGG CTGTAGAGAAAgtccatagctgccttt
Mouse Visual Cortex	Mouse_GALNT14_NM_027864_BC_3230_probeBC_30	/5Phos/catcggaaggcttgggAAAAGGTTATTCT CGG GAA CGC TGA AGA CGG CTGTATATAAAaggtcatcccagtccg
Mouse Visual Cortex	Mouse_GALNT14_NM_027864_BC_3230_probeBC_01	/5Phos/tcacgaagagccctccAAACTTCAATTCT CGG GAA CGC TGA AGA CGG CTGTAACCAAAaaccaggctttgtcga
Mouse Visual Cortex	Mouse_GALNT14_NM_027864_BC_3230_probeBC_11	/5Phos/gaccttgccgctcattAAACTTCCATTCT CGG GAA CGC TGA AGA CGG CTGTACCGAAAatccgagaccggacca
Mouse Visual Cortex	Mouse_GALNT14_NM_027864_BC_3230_probeBC_21	/5Phos/tgtcactgagccctgcAAACTTGGATTCT CGG GAA CGC TGA AGA CGG CTGTAGCTAAAattgcacacatgaggg
Mouse Visual Cortex	Mouse_GALNT14_NM_027864_BC_3230_probeBC_31	/5Phos/cacaacctgggttccaAAACTTATATTCT CGG GAA CGC TGA AGA CGG CTGTATCAAAAgcagtcatgagctgtt
Mouse Visual Cortex	Mouse_FAM19A2_NM_182807_BC_2323_probeBC_00	/5Phos/actgtgcgaccctttgAAAATAAAAGTCT CGG GAA CGC TGA AGA CGG CGTGTAAAAAAaccaaaggtcctagtt
Mouse Visual Cortex	Mouse_FAM19A2_NM_182807_BC_2323_probeBC_10	/5Phos/gagcagctcgggtagtAAAATAACAGTCT CGG GAA CGC TGA AGA CGG CGTGTCACAAAgcatccacacaagacg
Mouse Visual Cortex	Mouse_FAM19A2_NM_182807_BC_2323_probeBC_20	/5Phos/cgcctacacattgttaAAAATACGAGTCT CGG GAA CGC TGA AGA CGG CGTGTGAGAAAgggaaacgtgtcaggt
Mouse Visual Cortex	Mouse_FAM19A2_NM_182807_BC_2323_probeBC_30	/5Phos/tgaatggaacaaccgtAAAATAATAGTCT CGG GAA CGC TGA AGA CGG CGTGTTATAAActggccaagaattgtt
Mouse Visual Cortex	Mouse_FAM19A2_NM_182807_BC_2323_probeBC_01	/5Phos/cactagaggcacagagAAACGCGAAGTCT CGG GAA CGC TGA AGA CGG CGTGTACCAAAcctggaaggaagggtg
Mouse Visual Cortex	Mouse_FAM19A2_NM_182807_BC_2323_probeBC_11	/5Phos/ccacccagttggttttAAACGCACAGTCT CGG GAA CGC TGA AGA CGG CGTGTCCGAAAcaaaacccacgtagaa
Mouse Visual Cortex	Mouse_FAM19A2_NM_182807_BC_2323_probeBC_21	/5Phos/ggaccgttcttctatcAAACGCGGAGTCT CGG GAA CGC TGA AGA CGG CGTGTGCTAAAagcacttgaccgtttg
Mouse Visual Cortex	Mouse_FAM19A2_NM_182807_BC_2323_probeBC_31	/5Phos/actagacaaggagcaaAAACGCATAGTCT CGG GAA CGC TGA AGA CGG CGTGTTCAAAAagctgtgcatagtcct
Mouse Visual Cortex	Mouse_PROX1_NM_008937_BC_0101_probeBC_00	/5Phos/ggtgagatgtcggacaAAAACAGAAATCT CGG GAA CGC TGA AGA CGG CACACAAAAAAtgcgcttcctgaataa
Mouse Visual Cortex	Mouse_PROX1_NM_008937_BC_0101_probeBC_10	/5Phos/tcgacttttccccatcAAAACAGCAATCT CGG GAA CGC TGA AGA CGG CACACCACAAAagcttgcggagtacgt
Mouse Visual Cortex	Mouse_PROX1_NM_008937_BC_0101_probeBC_20	/5Phos/ggaactaggcatctgcAAAACACGAATCT CGG GAA CGC TGA AGA CGG CACACGAGAAActtccgtctggtctgt
Mouse Visual Cortex	Mouse_PROX1_NM_008937_BC_0101_probeBC_30	/5Phos/agttagcatgcacgtgAAAACAGTAATCT CGG GAA CGC TGA AGA CGG CACACTATAAAaacaaacgtgagcgat
Mouse Visual Cortex	Mouse_PROX1_NM_008937_BC_0101_probeBC_01	/5Phos/ggcttaagagggctgtAAACACCAAATCT CGG GAA CGC TGA AGA CGG CACACACCAAActcctcttggtttgcc
Mouse Visual Cortex	Mouse_PROX1_NM_008937_BC_0101_probeBC_11	/5Phos/cgcaacttccaggaatAAACACGCAATCT CGG GAA CGC TGA AGA CGG CACACCCGAAAcccgtaacgtgatctg
Mouse Visual Cortex	Mouse_PROX1_NM_008937_BC_0101_probeBC_21	/5Phos/tcattgtctgagcgccAAACACCGAATCT CGG GAA CGC TGA AGA CGG CACACGCTAAAgtccagctcacacatc
Mouse Visual Cortex	Mouse_PROX1_NM_008937_BC_0101_probeBC_31	/5Phos/actgcgaatctggcctAAACACGTAATCT CGG GAA CGC TGA AGA CGG CACACTCAAAAgtggttttccccgttg
Mouse Visual Cortex	Mouse_ELFN1_NM_175522_BC_1012_probeBC_00	/5Phos/ggcgttggtgaaggcaAAAAAGTAACTCT CGG GAA CGC TGA AGA CGG CCACGAAAAAAggtcatgggtctgtgt
Mouse Visual Cortex	Mouse_ELFN1_NM_175522_BC_1012_probeBC_10	/5Phos/cgcatcatccttgtgtAAAAAGCCACTCT CGG GAA CGC TGA AGA CGG CCACGCACAAAcagccgccatgaactc
Mouse Visual Cortex	Mouse_ELFN1_NM_175522_BC_1012_probeBC_20	/5Phos/atgccccacgctaggtAAAAAGCGACTCT CGG GAA CGC TGA AGA CGG CCACGGAGAAAggctagacttggtcac
Mouse Visual Cortex	Mouse_ELFN1_NM_175522_BC_1012_probeBC_30	/5Phos/cagctgcttgaccttcAAAAAGCTACTCT CGG GAA CGC TGA AGA CGG CCACGTATAAAtggccgaattttgggt
Mouse Visual Cortex	Mouse_ELFN1_NM_175522_BC_1012_probeBC_01	/5Phos/ccacaagtacccacgcAAACCTTAACTCT CGG GAA CGC TGA AGA CGG CCACGACCAAAagtaacgtggcggctg
Mouse Visual Cortex	Mouse_ELFN1_NM_175522_BC_1012_probeBC_11	/5Phos/tctcgggcacaggtgaAAACCTCCACTCT CGG GAA CGC TGA AGA CGG CCACGCCGAAAgtcacagtgaggatgg
Mouse Visual Cortex	Mouse_ELFN1_NM_175522_BC_1012_probeBC_21	/5Phos/gagcttggtcaggcctAAACCTCGACTCT CGG GAA CGC TGA AGA CGG CCACGGCTAAAagatctcacacaccga
Mouse Visual Cortex	Mouse_ELFN1_NM_175522_BC_1012_probeBC_31	/5Phos/taggagccctctgtgcAAACCTCTACTCT CGG GAA CGC TGA AGA CGG CCACGTCAAAAaagcacctcagcagtg
Mouse Visual Cortex	Mouse_RORB_NM_146095_BC_0220_probeBC_00	/5Phos/cggctgaccggaatctAAAAGGAGGGTCT CGG GAA CGC TGA AGA CGG CAGGAAAAAAActgactgatcgggaga
Mouse Visual Cortex	Mouse_RORB_NM_146095_BC_0220_probeBC_10	/5Phos/tttgcatccatgccttAAAAGGGTGGTCT CGG GAA CGC TGA AGA CGG CAGGACACAAAgagctccacagcacta
Mouse Visual Cortex	Mouse_RORB_NM_146095_BC_0220_probeBC_20	/5Phos/cccaccactagccacaAAAAGGCAGGTCT CGG GAA CGC TGA AGA CGG CAGGAGAGAAAtggtgacatgggagcg
Mouse Visual Cortex	Mouse_RORB_NM_146095_BC_0220_probeBC_30	/5Phos/tatggccctcttctgcAAAAGGACGGTCT CGG GAA CGC TGA AGA CGG CAGGATATAAAaggcaagatggctgcc
Mouse Visual Cortex	Mouse_RORB_NM_146095_BC_0220_probeBC_01	/5Phos/gtgggacacatgcaagAAACTTCGGGTCT CGG GAA CGC TGA AGA CGG CAGGAACCAAAtccacagtggagctcg
Mouse Visual Cortex	Mouse_RORB_NM_146095_BC_0220_probeBC_11	/5Phos/aaggaggagcaagctgAAACTTTTGGTCT CGG GAA CGC TGA AGA CGG CAGGACCGAAAcagtggtgtgcatgct
Mouse Visual Cortex	Mouse_RORB_NM_146095_BC_0220_probeBC_21	/5Phos/catttcccggctaactAAACTTTAGGTCT CGG GAA CGC TGA AGA CGG CAGGAGCTAAAcctattgtaggtgggg
Mouse Visual Cortex	Mouse_RORB_NM_146095_BC_0220_probeBC_31	/5Phos/tgcaacatctgcatcaAAACTTCCGGTCT CGG GAA CGC TGA AGA CGG CAGGATCAAAAccctgagcagattcag
Mouse Visual Cortex	Mouse_UNC13C_NM_001081153_BC_2013_probeBC_00	/5Phos/atccaatccagggcatAAAAATCTTCTCT CGG GAA CGC TGA AGA CGG CGACTAAAAAAggccttgtggttcatt
Mouse Visual Cortex	Mouse_UNC13C_NM_001081153_BC_2013_probeBC_10	/5Phos/taaggaagagccgctgAAAAATCGTCTCT CGG GAA CGC TGA AGA CGG CGACTCACAAAtccgaaatctccccat
Mouse Visual Cortex	Mouse_UNC13C_NM_001081153_BC_2013_probeBC_20	/5Phos/tcacggctgtttgcagAAAAATACTCTCT CGG GAA CGC TGA AGA CGG CGACTGAGAAAtcctcatcgctgttgg
Mouse Visual Cortex	Mouse_UNC13C_NM_001081153_BC_2013_probeBC_30	/5Phos/ctgtgccaggacttggAAAAATCATCTCT CGG GAA CGC TGA AGA CGG CGACTTATAAAgtcaatgcttagccga
Mouse Visual Cortex	Mouse_UNC13C_NM_001081153_BC_2013_probeBC_01	/5Phos/atgtgggtgacagggaAAACCGATTCTCT CGG GAA CGC TGA AGA CGG CGACTACCAAAgcaactcggtaactga
Mouse Visual Cortex	Mouse_UNC13C_NM_001081153_BC_2013_probeBC_11	/5Phos/tcgctgtgctgttcccAAACCGGGTCTCT CGG GAA CGC TGA AGA CGG CGACTCCGAAAgccgcactgttcttat
Mouse Visual Cortex	Mouse_UNC13C_NM_001081153_BC_2013_probeBC_21	/5Phos/cctgcacgttagtggaAAACCGGCTCTCT CGG GAA CGC TGA AGA CGG CGACTGCTAAAcgatcagaggcagaaa
Mouse Visual Cortex	Mouse_UNC13C_NM_001081153_BC_2013_probeBC_31	/5Phos/ggttttgcatttgggcAAACCGTATCTCT CGG GAA CGC TGA AGA CGG CGACTTCAAAAcactaggatgggtcga
Mouse Visual Cortex	Mouse_FOXP2_NM_053242_BC_3100_probeBC_00	/5Phos/acttggggagtcatcaAAAACCTTTATCT CGG GAA CGC TGA AGA CGG CTCAAAAAAAActgctgaggggtgatc
Mouse Visual Cortex	Mouse_FOXP2_NM_053242_BC_3100_probeBC_10	/5Phos/ccgatggaacaactctAAAACCCGTATCT CGG GAA CGC TGA AGA CGG CTCAACACAAAgtcttaggccaccctc
Mouse Visual Cortex	Mouse_FOXP2_NM_053242_BC_3100_probeBC_20	/5Phos/aagcaaatgtccgtgtAAAACCGCTATCT CGG GAA CGC TGA AGA CGG CTCAAGAGAAAgcattccgcctgaagt
Mouse Visual Cortex	Mouse_FOXP2_NM_053242_BC_3100_probeBC_30	/5Phos/cttgatctcccatcccAAAACCCATATCT CGG GAA CGC TGA AGA CGG CTCAATATAAAagagctggtgtcacca
Mouse Visual Cortex	Mouse_FOXP2_NM_053242_BC_3100_probeBC_01	/5Phos/ttgatcagtccagggtAAACAATTTATCT CGG GAA CGC TGA AGA CGG CTCAAACCAAAgccactggaggcgtta
Mouse Visual Cortex	Mouse_FOXP2_NM_053242_BC_3100_probeBC_11	/5Phos/cgtggtggaggaggtaAAACAACGTATCT CGG GAA CGC TGA AGA CGG CTCAACCGAAAgtggtgatgctttgga
Mouse Visual Cortex	Mouse_FOXP2_NM_053242_BC_3100_probeBC_21	/5Phos/agtgcttcggtcatccAAACAAACTATCT CGG GAA CGC TGA AGA CGG CTCAAGCTAAAgcactcgacattgggc
Mouse Visual Cortex	Mouse_FOXP2_NM_053242_BC_3100_probeBC_31	/5Phos/tcttcgtggacggcctAAACAACATATCT CGG GAA CGC TGA AGA CGG CTCAATCAAAAcagggaaccattgagg
Mouse Visual Cortex	Mouse_SLC32A1_NM_009508_BC_0231_probeBC_00	/5Phos/catgccgctcaccttgAAAAGTGTTTTCT CGG GAA CGC TGA AGA CGG CAGTCAAAAAAaccccatcctggcaaa
Mouse Visual Cortex	Mouse_SLC32A1_NM_009508_BC_0231_probeBC_10	/5Phos/tagcagcacaccactgAAAAGTCGTTTCT CGG GAA CGC TGA AGA CGG CAGTCCACAAAgaggatcttgccggtg
Mouse Visual Cortex	Mouse_SLC32A1_NM_009508_BC_0231_probeBC_20	/5Phos/gacttctgcgacacggAAAAGTTCTTTCT CGG GAA CGC TGA AGA CGG CAGTCGAGAAAggctatgatggaccag
Mouse Visual Cortex	Mouse_SLC32A1_NM_009508_BC_0231_probeBC_30	/5Phos/ggctgctgcatgttgcAAAAGTAATTTCT CGG GAA CGC TGA AGA CGG CAGTCTATAAAgcagtggaattcgctg
Mouse Visual Cortex	Mouse_SLC32A1_NM_009508_BC_0231_probeBC_01	/5Phos/cgccgatgacgaagatAAACTGCTTTTCT CGG GAA CGC TGA AGA CGG CAGTCACCAAAgacacgctgcagatgc
Mouse Visual Cortex	Mouse_SLC32A1_NM_009508_BC_0231_probeBC_11	/5Phos/acattgaccacgcggcAAACTGTGTTTCT CGG GAA CGC TGA AGA CGG CAGTCCCGAAActcgatgatctgcgcc
Mouse Visual Cortex	Mouse_SLC32A1_NM_009508_BC_0231_probeBC_21	/5Phos/gaactttccctcccttAAACTGACTTTCT CGG GAA CGC TGA AGA CGG CAGTCGCTAAAaagtttccaagcctgc
Mouse Visual Cortex	Mouse_SLC32A1_NM_009508_BC_0231_probeBC_31	/5Phos/acgatgatgccaatggAAACTGGATTTCT CGG GAA CGC TGA AGA CGG CAGTCTCAAAAcgacgtgtagctgaac
Mouse Visual Cortex	Mouse_SATB2_NM_139146_BC_3302_probeBC_00	/5Phos/atactctgccacgtccAAAATCTTTATCT CGG GAA CGC TGA AGA CGG CTTAGAAAAAAgcagctcctcgtcctt
Mouse Visual Cortex	Mouse_SATB2_NM_139146_BC_3302_probeBC_10	/5Phos/cattctcttcctcggcAAAATCTGTATCT CGG GAA CGC TGA AGA CGG CTTAGCACAAAgccttgctcttgtcgg
Mouse Visual Cortex	Mouse_SATB2_NM_139146_BC_3302_probeBC_20	/5Phos/tggagtactgtggtggAAAATCTCTATCT CGG GAA CGC TGA AGA CGG CTTAGGAGAAAgcacttggtttcggat
Mouse Visual Cortex	Mouse_SATB2_NM_139146_BC_3302_probeBC_30	/5Phos/aggcaagtcttccaacAAAATCGATATCT CGG GAA CGC TGA AGA CGG CTTAGTATAAAggttccattgctccgc
Mouse Visual Cortex	Mouse_SATB2_NM_139146_BC_3302_probeBC_01	/5Phos/ctgcagagctgtgggaAAACGACTTATCT CGG GAA CGC TGA AGA CGG CTTAGACCAAAattccttgggcctgcg
Mouse Visual Cortex	Mouse_SATB2_NM_139146_BC_3302_probeBC_11	/5Phos/ctctgggaatgggtggAAACGAGGTATCT CGG GAA CGC TGA AGA CGG CTTAGCCGAAAggctctggcttaactg
Mouse Visual Cortex	Mouse_SATB2_NM_139146_BC_3302_probeBC_21	/5Phos/cggctatctgttggttAAACGAGCTATCT CGG GAA CGC TGA AGA CGG CTTAGGCTAAAgccaggagtcggctaa
Mouse Visual Cortex	Mouse_SATB2_NM_139146_BC_3302_probeBC_31	/5Phos/gcccgtgactagaattAAACGAAATATCT CGG GAA CGC TGA AGA CGG CTTAGTCAAAAgaatgacggcagggtc
Mouse Visual Cortex	Mouse_TNNI3K_NM_177066_BC_1120_probeBC_00	/5Phos/atgtggagggctgtgaAAAACCATTGTCT CGG GAA CGC TGA AGA CGG CCCGAAAAAAAcccagctattgcagcg
Mouse Visual Cortex	Mouse_TNNI3K_NM_177066_BC_1120_probeBC_10	/5Phos/cttgttgccaccgcagAAAACCGGTGTCT CGG GAA CGC TGA AGA CGG CCCGACACAAAgggcacggatatgcga
Mouse Visual Cortex	Mouse_TNNI3K_NM_177066_BC_1120_probeBC_20	/5Phos/acttgaaccccaccccAAAACCACTGTCT CGG GAA CGC TGA AGA CGG CCCGAGAGAAAccagccatctacacag
Mouse Visual Cortex	Mouse_TNNI3K_NM_177066_BC_1120_probeBC_30	/5Phos/cttgcatttagggcgtAAAACCCATGTCT CGG GAA CGC TGA AGA CGG CCCGATATAAAccacccagtgtaggac
Mouse Visual Cortex	Mouse_TNNI3K_NM_177066_BC_1120_probeBC_01	/5Phos/cgtcctcaaagctgccAAACAACTTGTCT CGG GAA CGC TGA AGA CGG CCCGAACCAAAcagacctgtcagttgc
Mouse Visual Cortex	Mouse_TNNI3K_NM_177066_BC_1120_probeBC_11	/5Phos/ggctcggtatcgtttgAAACAATGTGTCT CGG GAA CGC TGA AGA CGG CCCGACCGAAAtggagcagtaggtgtt
Mouse Visual Cortex	Mouse_TNNI3K_NM_177066_BC_1120_probeBC_21	/5Phos/atgcattccagccccgAAACAAGCTGTCT CGG GAA CGC TGA AGA CGG CCCGAGCTAAAggtcttccttcgggac
Mouse Visual Cortex	Mouse_TNNI3K_NM_177066_BC_1120_probeBC_31	/5Phos/gcaacgtctactgcaaAAACAAGATGTCT CGG GAA CGC TGA AGA CGG CCCGATCAAAAgtactccatgcccttg
Mouse Visual Cortex	Mouse_B3GALT1_NM_020283_BC_0033_probeBC_00	/5Phos/cgccgttgatgacgtaAAAAATTTTTTCT CGG GAA CGC TGA AGA CGG CAATTAAAAAAacatccctgattggcc
Mouse Visual Cortex	Mouse_B3GALT1_NM_020283_BC_0033_probeBC_10	/5Phos/agtcttccttcccacgAAAAATGGTTTCT CGG GAA CGC TGA AGA CGG CAATTCACAAAccaacttggcttccct
Mouse Visual Cortex	Mouse_B3GALT1_NM_020283_BC_0033_probeBC_20	/5Phos/atcgtgctttcaaccaAAAAATACTTTCT CGG GAA CGC TGA AGA CGG CAATTGAGAAAgggcctgtacaattgc
Mouse Visual Cortex	Mouse_B3GALT1_NM_020283_BC_0033_probeBC_30	/5Phos/tcatagggtttgaggcAAAAATTATTTCT CGG GAA CGC TGA AGA CGG CAATTTATAAAagccagccattggagc
Mouse Visual Cortex	Mouse_B3GALT1_NM_020283_BC_0033_probeBC_01	/5Phos/acagtcccacgtacacAAACCGATTTTCT CGG GAA CGC TGA AGA CGG CAATTACCAAAccaagctttcgaagac
Mouse Visual Cortex	Mouse_B3GALT1_NM_020283_BC_0033_probeBC_11	/5Phos/atgtgccactgtggagAAACCGCGTTTCT CGG GAA CGC TGA AGA CGG CAATTCCGAAAggtgcatcaacggtag
Mouse Visual Cortex	Mouse_B3GALT1_NM_020283_BC_0033_probeBC_21	/5Phos/tcatgggactccgtttAAACCGACTTTCT CGG GAA CGC TGA AGA CGG CAATTGCTAAAgcaagggattacgtga
Mouse Visual Cortex	Mouse_B3GALT1_NM_020283_BC_0033_probeBC_31	/5Phos/gcgggcatcaaattccAAACCGTATTTCT CGG GAA CGC TGA AGA CGG CAATTTCAAAAtctcccggattgcctg
Mouse Visual Cortex	Mouse_ANKRD55_NM_029898_BC_1311_probeBC_00	/5Phos/actcggggacctttgcAAAATGGAACTCT CGG GAA CGC TGA AGA CGG CCTCCAAAAAAagagcctgcaggttac
Mouse Visual Cortex	Mouse_ANKRD55_NM_029898_BC_1311_probeBC_10	/5Phos/ggcgtgcatccttcacAAAATGACACTCT CGG GAA CGC TGA AGA CGG CCTCCCACAAAaaccgcgtgcatcaag
Mouse Visual Cortex	Mouse_ANKRD55_NM_029898_BC_1311_probeBC_20	/5Phos/tcttcccactctcgtcAAAATGAGACTCT CGG GAA CGC TGA AGA CGG CCTCCGAGAAAgcgatatggacgcacg
Mouse Visual Cortex	Mouse_ANKRD55_NM_029898_BC_1311_probeBC_30	/5Phos/ccaggtaggttgccagAAAATGTTACTCT CGG GAA CGC TGA AGA CGG CCTCCTATAAAcagccttcaagccagc
Mouse Visual Cortex	Mouse_ANKRD55_NM_029898_BC_1311_probeBC_01	/5Phos/ctgttttgggagggaaAAACGTGAACTCT CGG GAA CGC TGA AGA CGG CCTCCACCAAActtcttttggggttgg
Mouse Visual Cortex	Mouse_ANKRD55_NM_029898_BC_1311_probeBC_11	/5Phos/cgcatcctgtgtgttaAAACGTTCACTCT CGG GAA CGC TGA AGA CGG CCTCCCCGAAAaactggtgcgaccata
Mouse Visual Cortex	Mouse_ANKRD55_NM_029898_BC_1311_probeBC_21	/5Phos/cgagtgaaggggagatAAACGTGGACTCT CGG GAA CGC TGA AGA CGG CCTCCGCTAAAaggtgcaaggctgttc
Mouse Visual Cortex	Mouse_ANKRD55_NM_029898_BC_1311_probeBC_31	/5Phos/ccgcagtacaaggcgtAAACGTATACTCT CGG GAA CGC TGA AGA CGG CCTCCTCAAAAgacacaggccgtgtga
Mouse Visual Cortex	Mouse_LINGO2_NM_001166001_BC_3313_probeBC_00	/5Phos/aaggccctgtgtgagaAAAATAGGGCTCT CGG GAA CGC TGA AGA CGG CTTCTAAAAAAgctaagtagtccgctg
Mouse Visual Cortex	Mouse_LINGO2_NM_001166001_BC_3313_probeBC_10	/5Phos/ctgcggagatgggaaaAAAATAATGCTCT CGG GAA CGC TGA AGA CGG CTTCTCACAAAatgcagggcgatgagg
Mouse Visual Cortex	Mouse_LINGO2_NM_001166001_BC_3313_probeBC_20	/5Phos/acgtgaatcccttcacAAAATATAGCTCT CGG GAA CGC TGA AGA CGG CTTCTGAGAAAtaaaggaagcggtctg
Mouse Visual Cortex	Mouse_LINGO2_NM_001166001_BC_3313_probeBC_30	/5Phos/taaaacgccttcgaggAAAATAGCGCTCT CGG GAA CGC TGA AGA CGG CTTCTTATAAAttggacttggtggtga
Mouse Visual Cortex	Mouse_LINGO2_NM_001166001_BC_3313_probeBC_01	/5Phos/tgctgtgatgctcttgAAACGCTGGCTCT CGG GAA CGC TGA AGA CGG CTTCTACCAAAtcattggctgaatcgc
Mouse Visual Cortex	Mouse_LINGO2_NM_001166001_BC_3313_probeBC_11	/5Phos/cgccttctggagaaacAAACGCGTGCTCT CGG GAA CGC TGA AGA CGG CTTCTCCGAAAacccctagcgatgtac
Mouse Visual Cortex	Mouse_LINGO2_NM_001166001_BC_3313_probeBC_21	/5Phos/tcgcgatgcaaacataAAACGCTAGCTCT CGG GAA CGC TGA AGA CGG CTTCTGCTAAAttcccagcagcgttgc
Mouse Visual Cortex	Mouse_LINGO2_NM_001166001_BC_3313_probeBC_31	/5Phos/ttgaaagggacgtgagAAACGCTCGCTCT CGG GAA CGC TGA AGA CGG CTTCTTCAAAAaggttggtgttggtga
Mouse Visual Cortex	Mouse_SV2C_NM_029210_BC_1221_probeBC_00	/5Phos/cctgtccatcaggagaAAAAGTCTTGTCT CGG GAA CGC TGA AGA CGG CCGGCAAAAAAtcgttaaacgcccgat
Mouse Visual Cortex	Mouse_SV2C_NM_029210_BC_1221_probeBC_10	/5Phos/acccgaaggacagggtAAAAGTAGTGTCT CGG GAA CGC TGA AGA CGG CCGGCCACAAAacggacaacccatagt
Mouse Visual Cortex	Mouse_SV2C_NM_029210_BC_1221_probeBC_20	/5Phos/ctatcacaggctgcaaAAAAGTCCTGTCT CGG GAA CGC TGA AGA CGG CCGGCGAGAAAggccttacgatggttg
Mouse Visual Cortex	Mouse_SV2C_NM_029210_BC_1221_probeBC_30	/5Phos/ccattccagtgtggatAAAAGTCATGTCT CGG GAA CGC TGA AGA CGG CCGGCTATAAActgccgttctcgtatt
Mouse Visual Cortex	Mouse_SV2C_NM_029210_BC_1221_probeBC_01	/5Phos/cctgtaccaggttcccAAACTGCTTGTCT CGG GAA CGC TGA AGA CGG CCGGCACCAAAtccgaacgaaacacct
Mouse Visual Cortex	Mouse_SV2C_NM_029210_BC_1221_probeBC_11	/5Phos/ccaagtggggatagacAAACTGGGTGTCT CGG GAA CGC TGA AGA CGG CCGGCCCGAAAaggtagggtttcgttg
Mouse Visual Cortex	Mouse_SV2C_NM_029210_BC_1221_probeBC_21	/5Phos/ccaggtgggtagtagtAAACTGTCTGTCT CGG GAA CGC TGA AGA CGG CCGGCGCTAAAcccactgtaggtttcg
Mouse Visual Cortex	Mouse_SV2C_NM_029210_BC_1221_probeBC_31	/5Phos/gaagccgaagcccgttAAACTGTATGTCT CGG GAA CGC TGA AGA CGG CCGGCTCAAAAtacagagggcgttcaa
Mouse Visual Cortex	Mouse_KCNMB2_NM_028231_BC_1023_probeBC_00	/5Phos/tagcaggggaagtgttAAAAATGTTGTCT CGG GAA CGC TGA AGA CGG CCAGTAAAAAAtccttctgggtcagaa
Mouse Visual Cortex	Mouse_KCNMB2_NM_028231_BC_1023_probeBC_10	/5Phos/ccccggaagatgtcagAAAAATCGTGTCT CGG GAA CGC TGA AGA CGG CCAGTCACAAAtagaggaggagcctct
Mouse Visual Cortex	Mouse_KCNMB2_NM_028231_BC_1023_probeBC_20	/5Phos/ttccaacagtcgggccAAAAATCCTGTCT CGG GAA CGC TGA AGA CGG CCAGTGAGAAAagggtactgagagagc
Mouse Visual Cortex	Mouse_KCNMB2_NM_028231_BC_1023_probeBC_30	/5Phos/accaacacccagtcagAAAAATAATGTCT CGG GAA CGC TGA AGA CGG CCAGTTATAAAttgcaatggcatgcct
Mouse Visual Cortex	Mouse_KCNMB2_NM_028231_BC_1023_probeBC_01	/5Phos/gcaaccaattcaccagAAACCGTTTGTCT CGG GAA CGC TGA AGA CGG CCAGTACCAAAgacagactcacccact
Mouse Visual Cortex	Mouse_KCNMB2_NM_028231_BC_1023_probeBC_11	/5Phos/ggtggaaagacgacagAAACCGTGTGTCT CGG GAA CGC TGA AGA CGG CCAGTCCGAAAagctgagccctattct
Mouse Visual Cortex	Mouse_KCNMB2_NM_028231_BC_1023_probeBC_21	/5Phos/cacactgggcttcttcAAACCGCCTGTCT CGG GAA CGC TGA AGA CGG CCAGTGCTAAAgacacattcagcaggg
Mouse Visual Cortex	Mouse_KCNMB2_NM_028231_BC_1023_probeBC_31	/5Phos/cctccatgcccctatgAAACCGGATGTCT CGG GAA CGC TGA AGA CGG CCAGTTCAAAAggtcttggggatagtg
Mouse Visual Cortex	Mouse_CUX2_NM_007804_BC_3223_probeBC_00	/5Phos/caagccgacctcatcgAAAAGCTCCGTCT CGG GAA CGC TGA AGA CGG CTGGTAAAAAAccaggttcgtcatgat
Mouse Visual Cortex	Mouse_CUX2_NM_007804_BC_3223_probeBC_10	/5Phos/taaaaggctcccggccAAAAGCTACGTCT CGG GAA CGC TGA AGA CGG CTGGTCACAAAcacaactgcatccgga
Mouse Visual Cortex	Mouse_CUX2_NM_007804_BC_3223_probeBC_20	/5Phos/ccgtagaaagtcggggAAAAGCGTCGTCT CGG GAA CGC TGA AGA CGG CTGGTGAGAAAtggaggcttggcacca
Mouse Visual Cortex	Mouse_CUX2_NM_007804_BC_3223_probeBC_30	/5Phos/tctcggggtgatgctgAAAAGCGGCGTCT CGG GAA CGC TGA AGA CGG CTGGTTATAAAtctcaggtgtgcggat
Mouse Visual Cortex	Mouse_CUX2_NM_007804_BC_3223_probeBC_01	/5Phos/gcagggccagcacattAAACTATCCGTCT CGG GAA CGC TGA AGA CGG CTGGTACCAAActcacctggatggtgc
Mouse Visual Cortex	Mouse_CUX2_NM_007804_BC_3223_probeBC_11	/5Phos/ggtcttcctcagggctAAACTAAACGTCT CGG GAA CGC TGA AGA CGG CTGGTCCGAAAgagtcatcctccgagg
Mouse Visual Cortex	Mouse_CUX2_NM_007804_BC_3223_probeBC_21	/5Phos/ggacctgtagttgtggAAACTATTCGTCT CGG GAA CGC TGA AGA CGG CTGGTGCTAAAtttcacggcgcatcct
Mouse Visual Cortex	Mouse_CUX2_NM_007804_BC_3223_probeBC_31	/5Phos/gctgcacaaatgcagcAAACTACGCGTCT CGG GAA CGC TGA AGA CGG CTGGTTCAAAAaccttgcggatgatcc
Mouse Visual Cortex	Mouse_ANK1_NM_001110783_BC_3003_probeBC_00	/5Phos/gtgacaccaggtggagAAAAATCTTATCT CGG GAA CGC TGA AGA CGG CTAATAAAAAAggaacatggccttctt
Mouse Visual Cortex	Mouse_ANK1_NM_001110783_BC_3003_probeBC_10	/5Phos/gcaaggctgtactctgAAAAATGGTATCT CGG GAA CGC TGA AGA CGG CTAATCACAAAtccacccagagggtca
Mouse Visual Cortex	Mouse_ANK1_NM_001110783_BC_3003_probeBC_20	/5Phos/accctccgtactgcagAAAAATTCTATCT CGG GAA CGC TGA AGA CGG CTAATGAGAAAgactctgcattcgctg
Mouse Visual Cortex	Mouse_ANK1_NM_001110783_BC_3003_probeBC_30	/5Phos/cccgttctggttacagAAAAATGATATCT CGG GAA CGC TGA AGA CGG CTAATTATAAAgatgcaggccgttcaa
Mouse Visual Cortex	Mouse_ANK1_NM_001110783_BC_3003_probeBC_01	/5Phos/tgttccagcagcagctAAACCGCTTATCT CGG GAA CGC TGA AGA CGG CTAATACCAAAattggggtgtgcatcg
Mouse Visual Cortex	Mouse_ANK1_NM_001110783_BC_3003_probeBC_11	/5Phos/gtgtcgtcctccaccaAAACCGGGTATCT CGG GAA CGC TGA AGA CGG CTAATCCGAAAggcatctgaatccact
Mouse Visual Cortex	Mouse_ANK1_NM_001110783_BC_3003_probeBC_21	/5Phos/aacgactcttgtgctcAAACCGCCTATCT CGG GAA CGC TGA AGA CGG CTAATGCTAAAaggtagctttccccat
Mouse Visual Cortex	Mouse_ANK1_NM_001110783_BC_3003_probeBC_31	/5Phos/tacacagtaggcgcagAAACCGGATATCT CGG GAA CGC TGA AGA CGG CTAATTCAAAAgttccaccgatgacgc
Mouse Hippocampus	Mouse_CAMK2A_NM_177407_BC_0310_probeBC_00	/5Phos/atttgccgtccctgcgAAAATTTCCCTCT CGG GAA CGC TGA AGA CGG CATCAAAAAAAaagtggacgatctgcc
Mouse Hippocampus	Mouse_CAMK2A_NM_177407_BC_0310_probeBC_01	/5Phos/tagtcatgctggctctAAACGGTCCCTCT CGG GAA CGC TGA AGA CGG CATCAACCAAActgactcactgtgtgt
Mouse Hippocampus	Mouse_CAMK2A_NM_177407_BC_0310_probeBC_02	/5Phos/gaagaagcctggttctAAAGCCACCCTCT CGG GAA CGC TGA AGA CGG CATCAAGGAAAgtttgctgagccttat
Mouse Hippocampus	Mouse_CAMK2A_NM_177407_BC_0310_probeBC_03	/5Phos/accacagagaaggctcAAATAAGCCCTCT CGG GAA CGC TGA AGA CGG CATCAATTAAActtcacacacctgcgc
Mouse Hippocampus	Mouse_CAMK2A_NM_177407_BC_0310_probeBC_10	/5Phos/cttcttgtttcctccgAAAATTCACCTCT CGG GAA CGC TGA AGA CGG CATCACACAAAccttcacaccatcgtt
Mouse Hippocampus	Mouse_CAMK2A_NM_177407_BC_0310_probeBC_11	/5Phos/agtgtcccctggtaaaAAACGGTACCTCT CGG GAA CGC TGA AGA CGG CATCACCGAAAcctgcatggagattgc
Mouse Hippocampus	Mouse_CAMK2A_NM_177407_BC_0310_probeBC_12	/5Phos/ttagttggctgcccacAAAGCCTACCTCT CGG GAA CGC TGA AGA CGG CATCACGTAAAtgtcccaaggtcttca
Mouse Hippocampus	Mouse_CAMK2A_NM_177407_BC_0310_probeBC_13	/5Phos/cgtcacccatcaggtgAAATAAAACCTCT CGG GAA CGC TGA AGA CGG CATCACTAAAAgcgatgcaggctgact
Mouse Hippocampus	Mouse_CAMK2A_NM_177407_BC_0310_probeBC_20	/5Phos/cctcagaaaagccgagAAAATTGTCCTCT CGG GAA CGC TGA AGA CGG CATCAGAGAAAttctgctcccatcgac
Mouse Hippocampus	Mouse_CAMK2A_NM_177407_BC_0310_probeBC_21	/5Phos/aaccccttcctgatagAAACGGTTCCTCT CGG GAA CGC TGA AGA CGG CATCAGCTAAAgatgccaagtctagat
Mouse Hippocampus	Mouse_CAMK2A_NM_177407_BC_0310_probeBC_22	/5Phos/aacccgggatcagagcAAAGCCGTCCTCT CGG GAA CGC TGA AGA CGG CATCAGGAAAAacccggatctggtcag
Mouse Hippocampus	Mouse_CAMK2A_NM_177407_BC_0310_probeBC_23	/5Phos/tgcatagagctggagaAAATAAATCCTCT CGG GAA CGC TGA AGA CGG CATCAGTCAAAaggatttgagctatgg
Mouse Hippocampus	Mouse_CAMK2A_NM_177407_BC_0310_probeBC_30	/5Phos/agacacggactcacatAAAATTAGCCTCT CGG GAA CGC TGA AGA CGG CATCATATAAActtgaccaattcagga
Mouse Hippocampus	Mouse_CAMK2A_NM_177407_BC_0310_probeBC_31	/5Phos/cgaagcaaggacgcagAAACGGGGCCTCT CGG GAA CGC TGA AGA CGG CATCATCAAAAaaagagcggatctctg
Mouse Hippocampus	Mouse_CAMK2A_NM_177407_BC_0310_probeBC_32	/5Phos/gcattccatacaagagAAAGCCTGCCTCT CGG GAA CGC TGA AGA CGG CATCATGCAAAccgtgaatgagataca
Mouse Hippocampus	Mouse_CAMK2A_NM_177407_BC_0310_probeBC_33	/5Phos/tagccaacggaaggcaAAATAAAGCCTCT CGG GAA CGC TGA AGA CGG CATCATTGAAAgtggacaggggcatgt
Mouse Hippocampus	Mouse_ACTB_NM_007393_BC_1221_probeBC_00	/5Phos/cgaccatcctcctcttAAAAGTATTGTCT CGG GAA CGC TGA AGA CGG CCGGCAAAAAAactcagggcatggacg
Mouse Hippocampus	Mouse_ACTB_NM_007393_BC_1221_probeBC_10	/5Phos/aacagtccgcctagaaAAAAGTAGTGTCT CGG GAA CGC TGA AGA CGG CCGGCCACAAAtaaaacgcagctcagt
Mouse Hippocampus	Mouse_ACTB_NM_007393_BC_1221_probeBC_20	/5Phos/gcagcgatatcgtcatAAAAGTTCTGTCT CGG GAA CGC TGA AGA CGG CCGGCGAGAAAgttgtcgacgaccagc
Mouse Hippocampus	Mouse_ACTB_NM_007393_BC_1221_probeBC_30	/5Phos/tgtcaacgtcacacttAAAAGTGATGTCT CGG GAA CGC TGA AGA CGG CCGGCTATAAAtagaggtctttacgga
Mouse Hippocampus	Mouse_DDN_NM_001013741_BC_2103_probeBC_00	/5Phos/gtataggtgggaaagaAAAACGAGGATCT CGG GAA CGC TGA AGA CGG CGCATAAAAAAtcaagtgtgggaacag
Mouse Hippocampus	Mouse_DDN_NM_001013741_BC_2103_probeBC_01	/5Phos/ccaagctcctagaacaAAACATAGGATCT CGG GAA CGC TGA AGA CGG CGCATACCAAAgtccctgtctgagacc
Mouse Hippocampus	Mouse_DDN_NM_001013741_BC_2103_probeBC_02	/5Phos/cctcggtttgactgatAAAGTACGGATCT CGG GAA CGC TGA AGA CGG CGCATAGGAAAtctcggatgaagcctt
Mouse Hippocampus	Mouse_DDN_NM_001013741_BC_2103_probeBC_03	/5Phos/cgtggaaaatcccggtAAATGCGGGATCT CGG GAA CGC TGA AGA CGG CGCATATTAAAtgggcgataccgtctg
Mouse Hippocampus	Mouse_DDN_NM_001013741_BC_2103_probeBC_10	/5Phos/acacggagatggaggaAAAACGGTGATCT CGG GAA CGC TGA AGA CGG CGCATCACAAAcagagcgtcactaagg
Mouse Hippocampus	Mouse_DDN_NM_001013741_BC_2103_probeBC_11	/5Phos/gctatggacgctgagaAAACATATGATCT CGG GAA CGC TGA AGA CGG CGCATCCGAAAttccatcagaggagcc
Mouse Hippocampus	Mouse_DDN_NM_001013741_BC_2103_probeBC_12	/5Phos/agcctcttcttcgtgcAAAGTATTGATCT CGG GAA CGC TGA AGA CGG CGCATCGTAAAgtagattcgaggatcc
Mouse Hippocampus	Mouse_DDN_NM_001013741_BC_2103_probeBC_13	/5Phos/atcctgctcggctgtgAAATGCTTGATCT CGG GAA CGC TGA AGA CGG CGCATCTAAAAcagtgagagggccatg
Mouse Hippocampus	Mouse_DDN_NM_001013741_BC_2103_probeBC_20	/5Phos/caccgtctgctgaaaaAAAACGCAGATCT CGG GAA CGC TGA AGA CGG CGCATGAGAAAcgagtatcacaccccg
Mouse Hippocampus	Mouse_DDN_NM_001013741_BC_2103_probeBC_21	/5Phos/gctcacttccttctttAAACATGAGATCT CGG GAA CGC TGA AGA CGG CGCATGCTAAAgtgggaagccatatct
Mouse Hippocampus	Mouse_DDN_NM_001013741_BC_2103_probeBC_22	/5Phos/gtggcgtcaatgacaaAAAGTACAGATCT CGG GAA CGC TGA AGA CGG CGCATGGAAAActttatcaccacgcat
Mouse Hippocampus	Mouse_DDN_NM_001013741_BC_2103_probeBC_23	/5Phos/cttccctggttcctccAAATGCGAGATCT CGG GAA CGC TGA AGA CGG CGCATGTCAAAagttggcagacgctac
Mouse Hippocampus	Mouse_DDN_NM_001013741_BC_2103_probeBC_30	/5Phos/gctcaacagtcgctttAAAACGCCGATCT CGG GAA CGC TGA AGA CGG CGCATTATAAAggtttaagactcgact
Mouse Hippocampus	Mouse_DDN_NM_001013741_BC_2103_probeBC_31	/5Phos/gtgagcctcgtagctaAAACATGCGATCT CGG GAA CGC TGA AGA CGG CGCATTCAAAAagcctctcaacagcag
Mouse Hippocampus	Mouse_DDN_NM_001013741_BC_2103_probeBC_32	/5Phos/atctgaagaccttgacAAAGTACCGATCT CGG GAA CGC TGA AGA CGG CGCATTGCAAAccctttgtccgtttaa
Mouse Hippocampus	Mouse_DDN_NM_001013741_BC_2103_probeBC_33	/5Phos/ttccctctccagcttgAAATGCACGATCT CGG GAA CGC TGA AGA CGG CGCATTTGAAAtgattcattggctacc
Mouse Hippocampus	Mouse_HPCA_NM_001130419_BC_2002_probeBC_00	/5Phos/caggtcctgcagcatcAAAAAGCGGATCT CGG GAA CGC TGA AGA CGG CGAAGAAAAAAactccgtgttctctcg
Mouse Hippocampus	Mouse_HPCA_NM_001130419_BC_2002_probeBC_10	/5Phos/attctgcctcttgggcAAAAAGCTGATCT CGG GAA CGC TGA AGA CGG CGAAGCACAAAggtcccactaagggag
Mouse Hippocampus	Mouse_HPCA_NM_001130419_BC_2002_probeBC_20	/5Phos/aactcctccagcgacaAAAAAGGAGATCT CGG GAA CGC TGA AGA CGG CGAAGGAGAAAtttggctccgcggatg
Mouse Hippocampus	Mouse_HPCA_NM_001130419_BC_2002_probeBC_30	/5Phos/cagtggggcagtccttAAAAAGTCGATCT CGG GAA CGC TGA AGA CGG CGAAGTATAAAtccacgttgaggatgc
Mouse Hippocampus	Mouse_HPCA_NM_001130419_BC_2002_probeBC_01	/5Phos/ccagctgtctcactaaAAACCTGGGATCT CGG GAA CGC TGA AGA CGG CGAAGACCAAAgtgggtgtaagatgat
Mouse Hippocampus	Mouse_HPCA_NM_001130419_BC_2002_probeBC_11	/5Phos/gaaatcatccgtggctAAACCTCTGATCT CGG GAA CGC TGA AGA CGG CGAAGCCGAAAaaagccccacagccca
Mouse Hippocampus	Mouse_HPCA_NM_001130419_BC_2002_probeBC_21	/5Phos/gggagaggaagctgagAAACCTCAGATCT CGG GAA CGC TGA AGA CGG CGAAGGCTAAAgcctggatagacacga
Mouse Hippocampus	Mouse_HPCA_NM_001130419_BC_2002_probeBC_31	/5Phos/cccttccttgcaggttAAACCTGCGATCT CGG GAA CGC TGA AGA CGG CGAAGTCAAAAagctgtcttgcttagc
Mouse Hippocampus	Mouse_PPP1R9B_NM_172261_BC_3133_probeBC_00	/5Phos/tggtgttcctaagtacAAAACGCAATTCT CGG GAA CGC TGA AGA CGG CTCTTAAAAAAaaccgcactcggcctt
Mouse Hippocampus	Mouse_PPP1R9B_NM_172261_BC_3133_probeBC_01	/5Phos/tccatccaccacccagAAACATTAATTCT CGG GAA CGC TGA AGA CGG CTCTTACCAAAtctgcaggtcctcgtg
Mouse Hippocampus	Mouse_PPP1R9B_NM_172261_BC_3133_probeBC_02	/5Phos/ttccgcgtctcctgcaAAAGTATAATTCT CGG GAA CGC TGA AGA CGG CTCTTAGGAAAgctccgttcgaacagc
Mouse Hippocampus	Mouse_PPP1R9B_NM_172261_BC_3133_probeBC_03	/5Phos/tacaaggcctccaggtAAATGCTAATTCT CGG GAA CGC TGA AGA CGG CTCTTATTAAAgtctcctcgatggtaa
Mouse Hippocampus	Mouse_PPP1R9B_NM_172261_BC_3133_probeBC_10	/5Phos/ggagctccttgaacttAAAACGCCATTCT CGG GAA CGC TGA AGA CGG CTCTTCACAAAacagcatgcttgatct
Mouse Hippocampus	Mouse_PPP1R9B_NM_172261_BC_3133_probeBC_11	/5Phos/atatgggccctctggtAAACATCCATTCT CGG GAA CGC TGA AGA CGG CTCTTCCGAAAcctaaaggggcctgta
Mouse Hippocampus	Mouse_PPP1R9B_NM_172261_BC_3133_probeBC_12	/5Phos/accaaggaaaccagaaAAAGTAACATTCT CGG GAA CGC TGA AGA CGG CTCTTCGTAAAggcattcctgggctag
Mouse Hippocampus	Mouse_PPP1R9B_NM_172261_BC_3133_probeBC_13	/5Phos/ttcgagttgacctgggAAATGCTCATTCT CGG GAA CGC TGA AGA CGG CTCTTCTAAAAccgcttagtgaccagc
Mouse Hippocampus	Mouse_PPP1R9B_NM_172261_BC_3133_probeBC_20	/5Phos/ctccagggcctgatacAAAACGTGATTCT CGG GAA CGC TGA AGA CGG CTCTTGAGAAAccttgctgtacttgcg
Mouse Hippocampus	Mouse_PPP1R9B_NM_172261_BC_3133_probeBC_21	/5Phos/ggttataaagtctggcAAACATGGATTCT CGG GAA CGC TGA AGA CGG CTCTTGCTAAAagagacacaggctgga
Mouse Hippocampus	Mouse_PPP1R9B_NM_172261_BC_3133_probeBC_22	/5Phos/tgtccggccaaggagtAAAGTAGGATTCT CGG GAA CGC TGA AGA CGG CTCTTGGAAAAgggaggggattattat
Mouse Hippocampus	Mouse_PPP1R9B_NM_172261_BC_3133_probeBC_23	/5Phos/ccactgtaggcgctcaAAATGCTGATTCT CGG GAA CGC TGA AGA CGG CTCTTGTCAAAagagtcctccccgagt
Mouse Hippocampus	Mouse_PPP1R9B_NM_172261_BC_3133_probeBC_30	/5Phos/tagaactgggtcgtttAAAACGATATTCT CGG GAA CGC TGA AGA CGG CTCTTTATAAAgagaaaccgaaaagga
Mouse Hippocampus	Mouse_PPP1R9B_NM_172261_BC_3133_probeBC_31	/5Phos/ttgatggcatggtctaAAACATGTATTCT CGG GAA CGC TGA AGA CGG CTCTTTCAAAAgggcaagaaatactga
Mouse Hippocampus	Mouse_PPP1R9B_NM_172261_BC_3133_probeBC_32	/5Phos/acgaagatgcccagctAAAGTACTATTCT CGG GAA CGC TGA AGA CGG CTCTTTGCAAActcagtcacagtcttg
Mouse Hippocampus	Mouse_PPP1R9B_NM_172261_BC_3133_probeBC_33	/5Phos/tgggccacttcactctAAATGCCTATTCT CGG GAA CGC TGA AGA CGG CTCTTTTGAAAggtctgctgaattagc
Mouse Hippocampus	Mouse_SHANK1_NM_001034115_BC_1232_probeBC_00	/5Phos/gggacagacatggagcAAAAGAAGGTTCT CGG GAA CGC TGA AGA CGG CCGTGAAAAAAgaagtgggcgtcgtca
Mouse Hippocampus	Mouse_SHANK1_NM_001034115_BC_1232_probeBC_01	/5Phos/acaggcgggacttctgAAACTCTGGTTCT CGG GAA CGC TGA AGA CGG CCGTGACCAAAggcagtgggcaaaggt
Mouse Hippocampus	Mouse_SHANK1_NM_001034115_BC_1232_probeBC_02	/5Phos/ggccctgaagtctataAAAGAGGGGTTCT CGG GAA CGC TGA AGA CGG CCGTGAGGAAActgtcatgccatcccg
Mouse Hippocampus	Mouse_SHANK1_NM_001034115_BC_1232_probeBC_03	/5Phos/acgtctgcctctgctgAAATCTTGGTTCT CGG GAA CGC TGA AGA CGG CCGTGATTAAActgaatagagcttcct
Mouse Hippocampus	Mouse_SHANK1_NM_001034115_BC_1232_probeBC_10	/5Phos/gaatcgcacatgcagaAAAAGAGTGTTCT CGG GAA CGC TGA AGA CGG CCGTGCACAAAcctggcaattttcaag
Mouse Hippocampus	Mouse_SHANK1_NM_001034115_BC_1232_probeBC_11	/5Phos/aaggccagtagcccatAAACTCTTGTTCT CGG GAA CGC TGA AGA CGG CCGTGCCGAAAtccagaacaagcactc
Mouse Hippocampus	Mouse_SHANK1_NM_001034115_BC_1232_probeBC_12	/5Phos/cctcttctaggcagtcAAAGAGATGTTCT CGG GAA CGC TGA AGA CGG CCGTGCGTAAAtgggaacggtttgcca
Mouse Hippocampus	Mouse_SHANK1_NM_001034115_BC_1232_probeBC_13	/5Phos/gctcgatgctctgataAAATCTCTGTTCT CGG GAA CGC TGA AGA CGG CCGTGCTAAAAgtggtccaggaactgg
Mouse Hippocampus	Mouse_SHANK1_NM_001034115_BC_1232_probeBC_20	/5Phos/gagtggtggtgaagggAAAAGAGAGTTCT CGG GAA CGC TGA AGA CGG CCGTGGAGAAAatggggtgaatggggc
Mouse Hippocampus	Mouse_SHANK1_NM_001034115_BC_1232_probeBC_21	/5Phos/cgtccacatccaccgaAAACTCCAGTTCT CGG GAA CGC TGA AGA CGG CCGTGGCTAAAaacaagaactcgccgt
Mouse Hippocampus	Mouse_SHANK1_NM_001034115_BC_1232_probeBC_22	/5Phos/ataagaggtcaggctgAAAGAGGAGTTCT CGG GAA CGC TGA AGA CGG CCGTGGGAAAAtggccacttcgctgtc
Mouse Hippocampus	Mouse_SHANK1_NM_001034115_BC_1232_probeBC_23	/5Phos/ctcatgacgcgcatgtAAATCTGAGTTCT CGG GAA CGC TGA AGA CGG CCGTGGTCAAAagaggcgcaacactgg
Mouse Hippocampus	Mouse_SHANK1_NM_001034115_BC_1232_probeBC_30	/5Phos/tgctaagtgtcagagaAAAAGAACGTTCT CGG GAA CGC TGA AGA CGG CCGTGTATAAAatgagtgtgaggggtg
Mouse Hippocampus	Mouse_SHANK1_NM_001034115_BC_1232_probeBC_31	/5Phos/ccatcagtgtgttgccAAACTCGCGTTCT CGG GAA CGC TGA AGA CGG CCGTGTCAAAAaccatcaccaccttga
Mouse Hippocampus	Mouse_SHANK1_NM_001034115_BC_1232_probeBC_32	/5Phos/ccctcactgtccttctAAAGAGCCGTTCT CGG GAA CGC TGA AGA CGG CCGTGTGCAAAgagcacgaacccgaac
Mouse Hippocampus	Mouse_SHANK1_NM_001034115_BC_1232_probeBC_33	/5Phos/ctttgacctggccttcAAATCTCCGTTCT CGG GAA CGC TGA AGA CGG CCGTGTTGAAAaaccagccaactcgac
Mouse Hippocampus	Mouse_NTRK2_NM_001025074_BC_3021_probeBC_00	/5Phos/actgtctgtggatggaAAAAACGCCGTCT CGG GAA CGC TGA AGA CGG CTAGCAAAAAAccagaagcgagttaat
Mouse Hippocampus	Mouse_NTRK2_NM_001025074_BC_3021_probeBC_01	/5Phos/ggaacttcacaaaagcAAACCAACCGTCT CGG GAA CGC TGA AGA CGG CTAGCACCAAAatctacctccttcgat
Mouse Hippocampus	Mouse_NTRK2_NM_001025074_BC_3021_probeBC_02	/5Phos/ccctccactcggattgAAAGGTTCCGTCT CGG GAA CGC TGA AGA CGG CTAGCAGGAAAtgccgaacatccgtca
Mouse Hippocampus	Mouse_NTRK2_NM_001025074_BC_3021_probeBC_03	/5Phos/tagtcgactccaggccAAATTGACCGTCT CGG GAA CGC TGA AGA CGG CTAGCATTAAAatttgggtttgtctcg
Mouse Hippocampus	Mouse_NTRK2_NM_001025074_BC_3021_probeBC_10	/5Phos/gctggcggaagctagaAAAAACGACGTCT CGG GAA CGC TGA AGA CGG CTAGCCACAAAgagttcataggtcacg
Mouse Hippocampus	Mouse_NTRK2_NM_001025074_BC_3021_probeBC_11	/5Phos/cagcacatttccttccAAACCAAACGTCT CGG GAA CGC TGA AGA CGG CTAGCCCGAAAtccacagacacgctac
Mouse Hippocampus	Mouse_NTRK2_NM_001025074_BC_3021_probeBC_12	/5Phos/gccagcatccaagcatAAAGGTCACGTCT CGG GAA CGC TGA AGA CGG CTAGCCGTAAAgtgtgtggttcccgct
Mouse Hippocampus	Mouse_NTRK2_NM_001025074_BC_3021_probeBC_13	/5Phos/ctggctcttgcttgccAAATTGAACGTCT CGG GAA CGC TGA AGA CGG CTAGCCTAAAAgacagcactgcatgcc
Mouse Hippocampus	Mouse_NTRK2_NM_001025074_BC_3021_probeBC_20	/5Phos/actacccaaatacctgAAAAACGTCGTCT CGG GAA CGC TGA AGA CGG CTAGCGAGAAAtccctcggtctaaatg
Mouse Hippocampus	Mouse_NTRK2_NM_001025074_BC_3021_probeBC_21	/5Phos/ttactcccattggagaAAACCAGTCGTCT CGG GAA CGC TGA AGA CGG CTAGCGCTAAAcgaagaagatggagtg
Mouse Hippocampus	Mouse_NTRK2_NM_001025074_BC_3021_probeBC_22	/5Phos/tctgcaggttcgccagAAAGGTCTCGTCT CGG GAA CGC TGA AGA CGG CTAGCGGAAAAagaccacaattgggta
Mouse Hippocampus	Mouse_NTRK2_NM_001025074_BC_3021_probeBC_23	/5Phos/tgtaagacagagccccAAATTGATCGTCT CGG GAA CGC TGA AGA CGG CTAGCGTCAAAagtaagctacacgagc
Mouse Hippocampus	Mouse_NTRK2_NM_001025074_BC_3021_probeBC_30	/5Phos/aaatgtctcctggacaAAAAACTGCGTCT CGG GAA CGC TGA AGA CGG CTAGCTATAAAcaagtcaaggtggcgg
Mouse Hippocampus	Mouse_NTRK2_NM_001025074_BC_3021_probeBC_31	/5Phos/gactcgggttttcctgAAACCATGCGTCT CGG GAA CGC TGA AGA CGG CTAGCTCAAAAtcctgtctttgtcaag
Mouse Hippocampus	Mouse_NTRK2_NM_001025074_BC_3021_probeBC_32	/5Phos/cgaaggacagcaaggtAAAGGTGGCGTCT CGG GAA CGC TGA AGA CGG CTAGCTGCAAAgtcaacactgtcagag
Mouse Hippocampus	Mouse_NTRK2_NM_001025074_BC_3021_probeBC_33	/5Phos/gcttcaacgtcatcttAAATTGCGCGTCT CGG GAA CGC TGA AGA CGG CTAGCTTGAAAtctcagccccacgtaa
Mouse Hippocampus	Mouse_DLG4_NM_007864_BC_3003_probeBC_00	/5Phos/gggaactcggagagaaAAAAATATTATCT CGG GAA CGC TGA AGA CGG CTAATAAAAAAggatccaaacttgtcg
Mouse Hippocampus	Mouse_DLG4_NM_007864_BC_3003_probeBC_01	/5Phos/agccccacactgttgaAAACCGGTTATCT CGG GAA CGC TGA AGA CGG CTAATACCAAAatgcatgacatcctct
Mouse Hippocampus	Mouse_DLG4_NM_007864_BC_3003_probeBC_02	/5Phos/ccctgtgatccagagcAAAGGCCTTATCT CGG GAA CGC TGA AGA CGG CTAATAGGAAAaaccgagtcttctcga
Mouse Hippocampus	Mouse_DLG4_NM_007864_BC_3003_probeBC_03	/5Phos/attatctccagggatgAAATTACTTATCT CGG GAA CGC TGA AGA CGG CTAATATTAAAtggttacgtagatgct
Mouse Hippocampus	Mouse_DLG4_NM_007864_BC_3003_probeBC_10	/5Phos/ggtaggcattgctgggAAAAATAGTATCT CGG GAA CGC TGA AGA CGG CTAATCACAAAgcatagctgtcactca
Mouse Hippocampus	Mouse_DLG4_NM_007864_BC_3003_probeBC_11	/5Phos/acgtgtcgtatgagggAAACCGGGTATCT CGG GAA CGC TGA AGA CGG CTAATCCGAAAcatattcccgcttagg
Mouse Hippocampus	Mouse_DLG4_NM_007864_BC_3003_probeBC_12	/5Phos/tctcattgtccaggtgAAAGGCTGTATCT CGG GAA CGC TGA AGA CGG CTAATCGTAAAtagctgctatgactga
Mouse Hippocampus	Mouse_DLG4_NM_007864_BC_3003_probeBC_13	/5Phos/aagggctcggaaccagAAATTAGGTATCT CGG GAA CGC TGA AGA CGG CTAATCTAAAAaggagtcttaaggagc
Mouse Hippocampus	Mouse_DLG4_NM_007864_BC_3003_probeBC_20	/5Phos/tgcaaaccggcaaagaAAAAATACTATCT CGG GAA CGC TGA AGA CGG CTAATGAGAAAttagaccttccactca
Mouse Hippocampus	Mouse_DLG4_NM_007864_BC_3003_probeBC_21	/5Phos/agcacatccccaaagtAAACCGACTATCT CGG GAA CGC TGA AGA CGG CTAATGCTAAAggcgtcaattacatga
Mouse Hippocampus	Mouse_DLG4_NM_007864_BC_3003_probeBC_22	/5Phos/cagtccagaccaagggAAAGGCCCTATCT CGG GAA CGC TGA AGA CGG CTAATGGAAAAaagggcttgggctatt
Mouse Hippocampus	Mouse_DLG4_NM_007864_BC_3003_probeBC_23	/5Phos/gttgtcggtgccacctAAATTAACTATCT CGG GAA CGC TGA AGA CGG CTAATGTCAAAcgtcaccgatgtgtgg
Mouse Hippocampus	Mouse_DLG4_NM_007864_BC_3003_probeBC_30	/5Phos/tggtaggcccaaggatAAAAATCATATCT CGG GAA CGC TGA AGA CGG CTAATTATAAAtcgttggcacggtctt
Mouse Hippocampus	Mouse_DLG4_NM_007864_BC_3003_probeBC_31	/5Phos/cgtcaccgtctcatagAAACCGAATATCT CGG GAA CGC TGA AGA CGG CTAATTCAAAAagtgcacttccatctg
Mouse Hippocampus	Mouse_DLG4_NM_007864_BC_3003_probeBC_32	/5Phos/cctctttgagggcctcAAAGGCAATATCT CGG GAA CGC TGA AGA CGG CTAATTGCAAAcgaacgatggaacccg
Mouse Hippocampus	Mouse_DLG4_NM_007864_BC_3003_probeBC_33	/5Phos/actctcgtcgctcgacAAATTATATATCT CGG GAA CGC TGA AGA CGG CTAATTTGAAAgcctttaaccttgacc
Mouse Hippocampus	Mouse_MAP1A_NM_032393_BC_2132_probeBC_00	/5Phos/ttcgtagatgtctgcaAAAACTTCCTTCT CGG GAA CGC TGA AGA CGG CGCTGAAAAAAcagtaagcatcatctg
Mouse Hippocampus	Mouse_MAP1A_NM_032393_BC_2132_probeBC_01	/5Phos/ggagctgacaggaagaAAACAGGCCTTCT CGG GAA CGC TGA AGA CGG CGCTGACCAAActtggggtgtgagtcg
Mouse Hippocampus	Mouse_MAP1A_NM_032393_BC_2132_probeBC_02	/5Phos/tgtttctcgccatcccAAAGTCACCTTCT CGG GAA CGC TGA AGA CGG CGCTGAGGAAActcctctggttggaga
Mouse Hippocampus	Mouse_MAP1A_NM_032393_BC_2132_probeBC_03	/5Phos/tacagccagtctgaccAAATGAGCCTTCT CGG GAA CGC TGA AGA CGG CGCTGATTAAAggcaacagttgaatag
Mouse Hippocampus	Mouse_MAP1A_NM_032393_BC_2132_probeBC_10	/5Phos/atcgtgtatctcctcaAAAACTAACTTCT CGG GAA CGC TGA AGA CGG CGCTGCACAAAcagatgacctttcaga
Mouse Hippocampus	Mouse_MAP1A_NM_032393_BC_2132_probeBC_11	/5Phos/gtcattggagtctgggAAACAGTACTTCT CGG GAA CGC TGA AGA CGG CGCTGCCGAAAgggtgtgggtaatgtt
Mouse Hippocampus	Mouse_MAP1A_NM_032393_BC_2132_probeBC_12	/5Phos/cgcaggaagtccaggtAAAGTCCACTTCT CGG GAA CGC TGA AGA CGG CGCTGCGTAAAtgtcgccacaggatag
Mouse Hippocampus	Mouse_MAP1A_NM_032393_BC_2132_probeBC_13	/5Phos/acagctccatcctgctAAATGATACTTCT CGG GAA CGC TGA AGA CGG CGCTGCTAAAAtctggtcttctccggg
Mouse Hippocampus	Mouse_MAP1A_NM_032393_BC_2132_probeBC_20	/5Phos/tttcaggccacagtgaAAAACTTTCTTCT CGG GAA CGC TGA AGA CGG CGCTGGAGAAActgctatgcgcctcag
Mouse Hippocampus	Mouse_MAP1A_NM_032393_BC_2132_probeBC_21	/5Phos/ctggacagtttctcagAAACAGATCTTCT CGG GAA CGC TGA AGA CGG CGCTGGCTAAAcacggcagcatactga
Mouse Hippocampus	Mouse_MAP1A_NM_032393_BC_2132_probeBC_22	/5Phos/ccaaggctttctggagAAAGTCCTCTTCT CGG GAA CGC TGA AGA CGG CGCTGGGAAAAtccaaactggagggtg
Mouse Hippocampus	Mouse_MAP1A_NM_032393_BC_2132_probeBC_23	/5Phos/tgtccactcaagatgaAAATGAATCTTCT CGG GAA CGC TGA AGA CGG CGCTGGTCAAActcgggttctaaagtt
Mouse Hippocampus	Mouse_MAP1A_NM_032393_BC_2132_probeBC_30	/5Phos/aactcggccactccatAAAACTAGCTTCT CGG GAA CGC TGA AGA CGG CGCTGTATAAAagagacatactcggag
Mouse Hippocampus	Mouse_MAP1A_NM_032393_BC_2132_probeBC_31	/5Phos/ccgttcctccacttctAAACAGCGCTTCT CGG GAA CGC TGA AGA CGG CGCTGTCAAAAcatctgggctgaggca
Mouse Hippocampus	Mouse_MAP1A_NM_032393_BC_2132_probeBC_32	/5Phos/cgggaagctaaaggggAAAGTCAGCTTCT CGG GAA CGC TGA AGA CGG CGCTGTGCAAAagctggagccaagtcc
Mouse Hippocampus	Mouse_MAP1A_NM_032393_BC_2132_probeBC_33	/5Phos/tcctcaccaagaccagAAATGAGGCTTCT CGG GAA CGC TGA AGA CGG CGCTGTTGAAAtgctgtttgaaaccca
Mouse Hippocampus	Mouse_KIF5A_NM_008447_BC_3122_probeBC_00	/5Phos/ccttggaaaatggggaAAAACTCCCGTCT CGG GAA CGC TGA AGA CGG CTCGGAAAAAAaatgacgctgtcgtcc
Mouse Hippocampus	Mouse_KIF5A_NM_008447_BC_3122_probeBC_01	/5Phos/tcgtcttggtcacatcAAACAGGCCGTCT CGG GAA CGC TGA AGA CGG CTCGGACCAAAtcatgcacggacaggt
Mouse Hippocampus	Mouse_KIF5A_NM_008447_BC_3122_probeBC_02	/5Phos/gatacactcggggctcAAAGTCTCCGTCT CGG GAA CGC TGA AGA CGG CTCGGAGGAAAggttgttggtgtagct
Mouse Hippocampus	Mouse_KIF5A_NM_008447_BC_3122_probeBC_03	/5Phos/tcatcgatcacatccaAAATGAACCGTCT CGG GAA CGC TGA AGA CGG CTCGGATTAAAacggttggacttcccc
Mouse Hippocampus	Mouse_KIF5A_NM_008447_BC_3122_probeBC_10	/5Phos/agaacggctccctctgAAAACTAACGTCT CGG GAA CGC TGA AGA CGG CTCGGCACAAAattctttgcctcgtcc
Mouse Hippocampus	Mouse_KIF5A_NM_008447_BC_3122_probeBC_11	/5Phos/ccacaatggatgagttAAACAGTACGTCT CGG GAA CGC TGA AGA CGG CTCGGCCGAAAtcaggtgcgatgcgta
Mouse Hippocampus	Mouse_KIF5A_NM_008447_BC_3122_probeBC_12	/5Phos/tgagtggtgtttggggAAAGTCAACGTCT CGG GAA CGC TGA AGA CGG CTCGGCGTAAAgtggtaaacctgctcc
Mouse Hippocampus	Mouse_KIF5A_NM_008447_BC_3122_probeBC_13	/5Phos/cctccttggcctccttAAATGATACGTCT CGG GAA CGC TGA AGA CGG CTCGGCTAAAAttgtccttcatagcgc
Mouse Hippocampus	Mouse_KIF5A_NM_008447_BC_3122_probeBC_20	/5Phos/ccaggggacagaaatgAAAACTGTCGTCT CGG GAA CGC TGA AGA CGG CTCGGGAGAAAttggatccccagtacc
Mouse Hippocampus	Mouse_KIF5A_NM_008447_BC_3122_probeBC_21	/5Phos/gcaattgtctccttctAAACAGTTCGTCT CGG GAA CGC TGA AGA CGG CTCGGGCTAAActcagcctctagcttc
Mouse Hippocampus	Mouse_KIF5A_NM_008447_BC_3122_probeBC_22	/5Phos/cacctccatcttgcgaAAAGTCTTCGTCT CGG GAA CGC TGA AGA CGG CTCGGGGAAAAacagctccctaccggt
Mouse Hippocampus	Mouse_KIF5A_NM_008447_BC_3122_probeBC_23	/5Phos/tgaacggatcttggccAAATGACTCGTCT CGG GAA CGC TGA AGA CGG CTCGGGTCAAAgcatgtactccgtgag
Mouse Hippocampus	Mouse_KIF5A_NM_008447_BC_3122_probeBC_30	/5Phos/cacctccgacttgatcAAAACTCGCGTCT CGG GAA CGC TGA AGA CGG CTCGGTATAAAgcttaaccacggactt
Mouse Hippocampus	Mouse_KIF5A_NM_008447_BC_3122_probeBC_31	/5Phos/ccgaagtcgtttttccAAACAGGGCGTCT CGG GAA CGC TGA AGA CGG CTCGGTCAAAActctctcagccgtagc
Mouse Hippocampus	Mouse_KIF5A_NM_008447_BC_3122_probeBC_32	/5Phos/aacggcacccggttttAAAGTCGGCGTCT CGG GAA CGC TGA AGA CGG CTCGGTGCAAAggtacaacccttgaca
Mouse Hippocampus	Mouse_KIF5A_NM_008447_BC_3122_probeBC_33	/5Phos/agcgaagattgtgccaAAATGATGCGTCT CGG GAA CGC TGA AGA CGG CTCGGTTGAAAaggatgtctgtccata
Mouse Hippocampus	Mouse_MAP1B_NM_008634_BC_2031_probeBC_00	/5Phos/aggagacagaaccttcAAAAACTCCTTCT CGG GAA CGC TGA AGA CGG CGATCAAAAAAggggaggactgcgtaa
Mouse Hippocampus	Mouse_MAP1B_NM_008634_BC_2031_probeBC_01	/5Phos/acccactgtcacatggAAACCACCCTTCT CGG GAA CGC TGA AGA CGG CGATCACCAAAatggtctcataggagt
Mouse Hippocampus	Mouse_MAP1B_NM_008634_BC_2031_probeBC_02	/5Phos/ctctgaggattcttcaAAAGGTTCCTTCT CGG GAA CGC TGA AGA CGG CGATCAGGAAActtcgtagtctccggt
Mouse Hippocampus	Mouse_MAP1B_NM_008634_BC_2031_probeBC_03	/5Phos/tgccgttgcggtcttcAAATTGGCCTTCT CGG GAA CGC TGA AGA CGG CGATCATTAAAtagtggttcctggtcc
Mouse Hippocampus	Mouse_MAP1B_NM_008634_BC_2031_probeBC_10	/5Phos/ttacggtctcgccgacAAAAACAACTTCT CGG GAA CGC TGA AGA CGG CGATCCACAAActcaggtgctcttcgg
Mouse Hippocampus	Mouse_MAP1B_NM_008634_BC_2031_probeBC_11	/5Phos/ttgggcactcttctttAAACCACACTTCT CGG GAA CGC TGA AGA CGG CGATCCCGAAAgaaattgacatcggtc
Mouse Hippocampus	Mouse_MAP1B_NM_008634_BC_2031_probeBC_12	/5Phos/cggtatgagagtcaaaAAAGGTAACTTCT CGG GAA CGC TGA AGA CGG CGATCCGTAAAacggactcaactttca
Mouse Hippocampus	Mouse_MAP1B_NM_008634_BC_2031_probeBC_13	/5Phos/tataccccatcttgccAAATTGGACTTCT CGG GAA CGC TGA AGA CGG CGATCCTAAAAttgctggtgtcttctc
Mouse Hippocampus	Mouse_MAP1B_NM_008634_BC_2031_probeBC_20	/5Phos/taggaaatcgggatgtAAAAACGTCTTCT CGG GAA CGC TGA AGA CGG CGATCGAGAAAtgagactgaggttaag
Mouse Hippocampus	Mouse_MAP1B_NM_008634_BC_2031_probeBC_21	/5Phos/ggtccggatggttttcAAACCATTCTTCT CGG GAA CGC TGA AGA CGG CGATCGCTAAAaaccacccacgtcgtg
Mouse Hippocampus	Mouse_MAP1B_NM_008634_BC_2031_probeBC_22	/5Phos/tcaaaggggctttcggAAAGGTATCTTCT CGG GAA CGC TGA AGA CGG CGATCGGAAAActttccattcttccct
Mouse Hippocampus	Mouse_MAP1B_NM_008634_BC_2031_probeBC_23	/5Phos/tgcagaggtgtctggaAAATTGATCTTCT CGG GAA CGC TGA AGA CGG CGATCGTCAAAtggtctcgtaacagta
Mouse Hippocampus	Mouse_MAP1B_NM_008634_BC_2031_probeBC_30	/5Phos/tccacacgtgcggagaAAAAACAGCTTCT CGG GAA CGC TGA AGA CGG CGATCTATAAAcctgtttctccggagc
Mouse Hippocampus	Mouse_MAP1B_NM_008634_BC_2031_probeBC_31	/5Phos/tcaactggctccagctAAACCACGCTTCT CGG GAA CGC TGA AGA CGG CGATCTCAAAAatccacgccctgcttc
Mouse Hippocampus	Mouse_MAP1B_NM_008634_BC_2031_probeBC_32	/5Phos/gccacaccctccatgtAAAGGTTGCTTCT CGG GAA CGC TGA AGA CGG CGATCTGCAAAggcagtagagacggag
Mouse Hippocampus	Mouse_MAP1B_NM_008634_BC_2031_probeBC_33	/5Phos/actgctcctctgtgacAAATTGGGCTTCT CGG GAA CGC TGA AGA CGG CGATCTTGAAAgtgcccaggtatccgt
Mouse Hippocampus	Mouse_GRIA2_NM_001083806_BC_3223_probeBC_00	/5Phos/ccacttaacacagcagAAAAGCTCCGTCT CGG GAA CGC TGA AGA CGG CTGGTAAAAAAccttggagtatgacac
Mouse Hippocampus	Mouse_GRIA2_NM_001083806_BC_3223_probeBC_01	/5Phos/aggcttcctctgctcgAAACTACCCGTCT CGG GAA CGC TGA AGA CGG CTGGTACCAAActttcatggtgtcgca
Mouse Hippocampus	Mouse_GRIA2_NM_001083806_BC_3223_probeBC_02	/5Phos/tgaaccatccctacccAAAGATCCCGTCT CGG GAA CGC TGA AGA CGG CTGGTAGGAAActccgaagtggaaaac
Mouse Hippocampus	Mouse_GRIA2_NM_001083806_BC_3223_probeBC_03	/5Phos/cccttggaaatagcccAAATCGCCCGTCT CGG GAA CGC TGA AGA CGG CTGGTATTAAAtattcttgatcagcgc
Mouse Hippocampus	Mouse_GRIA2_NM_001083806_BC_3223_probeBC_10	/5Phos/tatgcgaacttatcccAAAAGCGACGTCT CGG GAA CGC TGA AGA CGG CTGGTCACAAAgtcactgtcatagagg
Mouse Hippocampus	Mouse_GRIA2_NM_001083806_BC_3223_probeBC_11	/5Phos/cctctgacatcgaagtAAACTAAACGTCT CGG GAA CGC TGA AGA CGG CTGGTCCGAAAcatgtccaccacgctt
Mouse Hippocampus	Mouse_GRIA2_NM_001083806_BC_3223_probeBC_12	/5Phos/ggtttgttgtctgtacAAAGATTACGTCT CGG GAA CGC TGA AGA CGG CTGGTCGTAAAagtggctgcggaaacg
Mouse Hippocampus	Mouse_GRIA2_NM_001083806_BC_3223_probeBC_13	/5Phos/tcttgaaaactgggagAAATCGCACGTCT CGG GAA CGC TGA AGA CGG CTGGTCTAAAAaaatcgcatagacgcc
Mouse Hippocampus	Mouse_GRIA2_NM_001083806_BC_3223_probeBC_20	/5Phos/ttcaacttgaacctgcAAAAGCCTCGTCT CGG GAA CGC TGA AGA CGG CTGGTGAGAAAtatttccagagagacc
Mouse Hippocampus	Mouse_GRIA2_NM_001083806_BC_3223_probeBC_21	/5Phos/tgcctctcaccactttAAACTATTCGTCT CGG GAA CGC TGA AGA CGG CTGGTGCTAAAccttcaagatatcgga
Mouse Hippocampus	Mouse_GRIA2_NM_001083806_BC_3223_probeBC_22	/5Phos/gatatggggtgtcagtAAAGATCTCGTCT CGG GAA CGC TGA AGA CGG CTGGTGGAAAActacctccaaattgtc
Mouse Hippocampus	Mouse_GRIA2_NM_001083806_BC_3223_probeBC_23	/5Phos/atgggcgacaccatccAAATCGATCGTCT CGG GAA CGC TGA AGA CGG CTGGTGTCAAAatcctcagcactttcg
Mouse Hippocampus	Mouse_GRIA2_NM_001083806_BC_3223_probeBC_30	/5Phos/cctgatgagtaatgcaAAAAGCGGCGTCT CGG GAA CGC TGA AGA CGG CTGGTTATAAAatgtacctccagaatc
Mouse Hippocampus	Mouse_GRIA2_NM_001083806_BC_3223_probeBC_31	/5Phos/tgtgtaaggcactcagAAACTAGGCGTCT CGG GAA CGC TGA AGA CGG CTGGTTCAAAAcacacaaggaaaccat
Mouse Hippocampus	Mouse_GRIA2_NM_001083806_BC_3223_probeBC_32	/5Phos/tcctcacaaacacagaAAAGATTGCGTCT CGG GAA CGC TGA AGA CGG CTGGTTGCAAAactccttctgccgtag
Mouse Hippocampus	Mouse_GRIA2_NM_001083806_BC_3223_probeBC_33	/5Phos/tcctttgaggtcaggtAAATCGCGCGTCT CGG GAA CGC TGA AGA CGG CTGGTTTGAAAtcaagctaaggagtgc
Mouse Hippocampus	Mouse_EPB41L1_NM_013510_BC_1131_probeBC_00	/5Phos/tggtttctgctttcacAAAACAAGGTTCT CGG GAA CGC TGA AGA CGG CCCTCAAAAAAagactgctgacggtca
Mouse Hippocampus	Mouse_EPB41L1_NM_013510_BC_1131_probeBC_01	/5Phos/ttcactcagaaagggaAAACACAGGTTCT CGG GAA CGC TGA AGA CGG CCCTCACCAAAactgccgtgggatact
Mouse Hippocampus	Mouse_EPB41L1_NM_013510_BC_1131_probeBC_02	/5Phos/tgcgtgtcttgctgctAAAGTGAGGTTCT CGG GAA CGC TGA AGA CGG CCCTCAGGAAAggcaaatagccaaccg
Mouse Hippocampus	Mouse_EPB41L1_NM_013510_BC_1131_probeBC_03	/5Phos/tcagcagtagtgtcctAAATGTTGGTTCT CGG GAA CGC TGA AGA CGG CCCTCATTAAAactgacctacagaacc
Mouse Hippocampus	Mouse_EPB41L1_NM_013510_BC_1131_probeBC_10	/5Phos/ggttgggagagaggcaAAAACACTGTTCT CGG GAA CGC TGA AGA CGG CCCTCCACAAAggacacagaacaggag
Mouse Hippocampus	Mouse_EPB41L1_NM_013510_BC_1131_probeBC_11	/5Phos/ccaagagaacacatccAAACACATGTTCT CGG GAA CGC TGA AGA CGG CCCTCCCGAAAgtaaccaagaagcaag
Mouse Hippocampus	Mouse_EPB41L1_NM_013510_BC_1131_probeBC_12	/5Phos/gacacagaatgggaaaAAAGTGCTGTTCT CGG GAA CGC TGA AGA CGG CCCTCCGTAAAaaacaaaggcgcatga
Mouse Hippocampus	Mouse_EPB41L1_NM_013510_BC_1131_probeBC_13	/5Phos/caagatctaggaacctAAATGTATGTTCT CGG GAA CGC TGA AGA CGG CCCTCCTAAAAagctgggccagtttgg
Mouse Hippocampus	Mouse_EPB41L1_NM_013510_BC_1131_probeBC_20	/5Phos/caaagatcctggagcaAAAACAAAGTTCT CGG GAA CGC TGA AGA CGG CCCTCGAGAAActccatcaagaatggc
Mouse Hippocampus	Mouse_EPB41L1_NM_013510_BC_1131_probeBC_21	/5Phos/tatcgtccatatccagAAACACCAGTTCT CGG GAA CGC TGA AGA CGG CCCTCGCTAAAgcctcactgtaatcct
Mouse Hippocampus	Mouse_EPB41L1_NM_013510_BC_1131_probeBC_22	/5Phos/tttagggatggctgagAAAGTGTAGTTCT CGG GAA CGC TGA AGA CGG CCCTCGGAAAActcaagcctgctctag
Mouse Hippocampus	Mouse_EPB41L1_NM_013510_BC_1131_probeBC_23	/5Phos/agctgccacagagacaAAATGTTAGTTCT CGG GAA CGC TGA AGA CGG CCCTCGTCAAAgagcttggctcgtctc
Mouse Hippocampus	Mouse_EPB41L1_NM_013510_BC_1131_probeBC_30	/5Phos/ggtatagcgtttgctgAAAACATCGTTCT CGG GAA CGC TGA AGA CGG CCCTCTATAAAcaaggctgcgggacat
Mouse Hippocampus	Mouse_EPB41L1_NM_013510_BC_1131_probeBC_31	/5Phos/gctccctctgaggtatAAACACACGTTCT CGG GAA CGC TGA AGA CGG CCCTCTCAAAAgagcaggtacaatgag
Mouse Hippocampus	Mouse_EPB41L1_NM_013510_BC_1131_probeBC_32	/5Phos/agacccagaaaggaacAAAGTGGCGTTCT CGG GAA CGC TGA AGA CGG CCCTCTGCAAAttgcagcccagtgtca
Mouse Hippocampus	Mouse_EPB41L1_NM_013510_BC_1131_probeBC_33	/5Phos/gtctgcaaaggaaatgAAATGTACGTTCT CGG GAA CGC TGA AGA CGG CCCTCTTGAAAcccaccaattcgattt
Mouse Hippocampus	Mouse_SCG3_NM_009130_BC_3201_probeBC_00	/5Phos/gagacagggcctctcaAAAAGTGTTATCT CGG GAA CGC TGA AGA CGG CTGACAAAAAAaggtgtctagcatgcc
Mouse Hippocampus	Mouse_SCG3_NM_009130_BC_3201_probeBC_01	/5Phos/aagccatcttggactgAAACTGCTTATCT CGG GAA CGC TGA AGA CGG CTGACACCAAAgttttcacggttagtg
Mouse Hippocampus	Mouse_SCG3_NM_009130_BC_3201_probeBC_02	/5Phos/aggatgcccttctccaAAAGACCTTATCT CGG GAA CGC TGA AGA CGG CTGACAGGAAAggcttcttccttgtcg
Mouse Hippocampus	Mouse_SCG3_NM_009130_BC_3201_probeBC_03	/5Phos/cagggtctcctcataaAAATCAGTTATCT CGG GAA CGC TGA AGA CGG CTGACATTAAAtgcttgtgggtttatc
Mouse Hippocampus	Mouse_SCG3_NM_009130_BC_3201_probeBC_10	/5Phos/gccaagattcagcagtAAAAGTGGTATCT CGG GAA CGC TGA AGA CGG CTGACCACAAAggctttcagtgatcag
Mouse Hippocampus	Mouse_SCG3_NM_009130_BC_3201_probeBC_11	/5Phos/acgacatcctatgacaAAACTGCGTATCT CGG GAA CGC TGA AGA CGG CTGACCCGAAAagatcgactagtggaa
Mouse Hippocampus	Mouse_SCG3_NM_009130_BC_3201_probeBC_12	/5Phos/tggttatcaaacggggAAAGACAGTATCT CGG GAA CGC TGA AGA CGG CTGACCGTAAAgtcttccacgttcagt
Mouse Hippocampus	Mouse_SCG3_NM_009130_BC_3201_probeBC_13	/5Phos/tgagcaccaacaccagAAATCACGTATCT CGG GAA CGC TGA AGA CGG CTGACCTAAAAtgaattgggccgctgt
Mouse Hippocampus	Mouse_SCG3_NM_009130_BC_3201_probeBC_20	/5Phos/ttgctttctgaagggaAAAAGTCCTATCT CGG GAA CGC TGA AGA CGG CTGACGAGAAAattgctttcactcggc
Mouse Hippocampus	Mouse_SCG3_NM_009130_BC_3201_probeBC_21	/5Phos/cgccgaattagtttgtAAACTGCCTATCT CGG GAA CGC TGA AGA CGG CTGACGCTAAActggtaaccctttaac
Mouse Hippocampus	Mouse_SCG3_NM_009130_BC_3201_probeBC_22	/5Phos/cgatgtcttcagcagtAAAGACGCTATCT CGG GAA CGC TGA AGA CGG CTGACGGAAAAgtggcaatcttatgga
Mouse Hippocampus	Mouse_SCG3_NM_009130_BC_3201_probeBC_23	/5Phos/ccaagccattggacaaAAATCAGCTATCT CGG GAA CGC TGA AGA CGG CTGACGTCAAAgggttagttctccttt
Mouse Hippocampus	Mouse_SCG3_NM_009130_BC_3201_probeBC_30	/5Phos/gtgcatagaagttgggAAAAGTCATATCT CGG GAA CGC TGA AGA CGG CTGACTATAAAtcgatgcttgtcagta
Mouse Hippocampus	Mouse_SCG3_NM_009130_BC_3201_probeBC_31	/5Phos/cccgccattttcacagAAACTGAATATCT CGG GAA CGC TGA AGA CGG CTGACTCAAAAaggaaggctcaagctg
Mouse Hippocampus	Mouse_SCG3_NM_009130_BC_3201_probeBC_32	/5Phos/cttctgtcttccctgtAAAGACGATATCT CGG GAA CGC TGA AGA CGG CTGACTGCAAAatggcttccaagtagg
Mouse Hippocampus	Mouse_SCG3_NM_009130_BC_3201_probeBC_33	/5Phos/gccttcctctggagatAAATCACATATCT CGG GAA CGC TGA AGA CGG CTGACTTGAAAtttcaaggtaggacac
Mouse Hippocampus	Mouse_KIF5C_NM_008449_BC_1023_probeBC_00	/5Phos/ctcatcgatcacatccAAAAATTTTGTCT CGG GAA CGC TGA AGA CGG CCAGTAAAAAAgtcggtttgctttgcc
Mouse Hippocampus	Mouse_KIF5C_NM_008449_BC_1023_probeBC_01	/5Phos/ttcacacacgcatgtgAAACCGGTTGTCT CGG GAA CGC TGA AGA CGG CCAGTACCAAAacacagccatcaacat
Mouse Hippocampus	Mouse_KIF5C_NM_008449_BC_1023_probeBC_02	/5Phos/attgtagacctgctccAAAGGCCTTGTCT CGG GAA CGC TGA AGA CGG CCAGTAGGAAAtctgctttgcacaggc
Mouse Hippocampus	Mouse_KIF5C_NM_008449_BC_1023_probeBC_03	/5Phos/cattttttcctgggccAAATTAATTGTCT CGG GAA CGC TGA AGA CGG CCAGTATTAAAggaaactgacttcgtg
Mouse Hippocampus	Mouse_KIF5C_NM_008449_BC_1023_probeBC_10	/5Phos/tgggcaagcaagtgtaAAAAATTGTGTCT CGG GAA CGC TGA AGA CGG CCAGTCACAAAgtgtactacagacggc
Mouse Hippocampus	Mouse_KIF5C_NM_008449_BC_1023_probeBC_11	/5Phos/gagtcagaagcaaacaAAACCGCGTGTCT CGG GAA CGC TGA AGA CGG CCAGTCCGAAAcaacgtttcagtttcc
Mouse Hippocampus	Mouse_KIF5C_NM_008449_BC_1023_probeBC_12	/5Phos/tcttgtgacttctggtAAAGGCAGTGTCT CGG GAA CGC TGA AGA CGG CCAGTCGTAAAggtcttgtcctccact
Mouse Hippocampus	Mouse_KIF5C_NM_008449_BC_1023_probeBC_13	/5Phos/aatggagccatccactAAATTAGGTGTCT CGG GAA CGC TGA AGA CGG CCAGTCTAAAAgtgaaacatgtgacga
Mouse Hippocampus	Mouse_KIF5C_NM_008449_BC_1023_probeBC_20	/5Phos/ggttatgaagggtctgAAAAATCCTGTCT CGG GAA CGC TGA AGA CGG CCAGTGAGAAAacgaagagtttgcgca
Mouse Hippocampus	Mouse_KIF5C_NM_008449_BC_1023_probeBC_21	/5Phos/ccaaccataaccactaAAACCGCCTGTCT CGG GAA CGC TGA AGA CGG CCAGTGCTAAAgtcggcattataagcc
Mouse Hippocampus	Mouse_KIF5C_NM_008449_BC_1023_probeBC_22	/5Phos/cacaactcttcagaagAAAGGCTCTGTCT CGG GAA CGC TGA AGA CGG CCAGTGGAAAAaaacttgaaagtgccc
Mouse Hippocampus	Mouse_KIF5C_NM_008449_BC_1023_probeBC_23	/5Phos/gcacccctttacatagAAATTACCTGTCT CGG GAA CGC TGA AGA CGG CCAGTGTCAAAacacaaacctctcggt
Mouse Hippocampus	Mouse_KIF5C_NM_008449_BC_1023_probeBC_30	/5Phos/agtctggacagctgctAAAAATTATGTCT CGG GAA CGC TGA AGA CGG CCAGTTATAAActcaatctcatcgcga
Mouse Hippocampus	Mouse_KIF5C_NM_008449_BC_1023_probeBC_31	/5Phos/tacacagcgcaaacacAAACCGCATGTCT CGG GAA CGC TGA AGA CGG CCAGTTCAAAActgtgcacacaaattc
Mouse Hippocampus	Mouse_KIF5C_NM_008449_BC_1023_probeBC_32	/5Phos/cagcttggaggtgaatAAAGGCCATGTCT CGG GAA CGC TGA AGA CGG CCAGTTGCAAAcaggttcaccagcgag
Mouse Hippocampus	Mouse_KIF5C_NM_008449_BC_1023_probeBC_33	/5Phos/cgtagtcacctttcgaAAATTATATGTCT CGG GAA CGC TGA AGA CGG CCAGTTTGAAAagtatgcccaactgaa
Mouse Hippocampus	Mouse_HPCAL4_NM_174998_BC_2233_probeBC_00	/5Phos/acgaagcatcaccagaAAAAGCGCCTTCT CGG GAA CGC TGA AGA CGG CGGTTAAAAAAgctatggagcaacccc
Mouse Hippocampus	Mouse_HPCAL4_NM_174998_BC_2233_probeBC_01	/5Phos/tttatgtgtctgtggcAAACTAACCTTCT CGG GAA CGC TGA AGA CGG CGGTTACCAAAgcaaggtggttgggta
Mouse Hippocampus	Mouse_HPCAL4_NM_174998_BC_2233_probeBC_02	/5Phos/cctgtgagcttccagaAAAGATGCCTTCT CGG GAA CGC TGA AGA CGG CGGTTAGGAAAgcagttgtctcgctac
Mouse Hippocampus	Mouse_HPCAL4_NM_174998_BC_2233_probeBC_03	/5Phos/cccggtttggccctttAAATCGACCTTCT CGG GAA CGC TGA AGA CGG CGGTTATTAAAgatagcccgggacaga
Mouse Hippocampus	Mouse_HPCAL4_NM_174998_BC_2233_probeBC_10	/5Phos/tagccagaaaggatgaAAAAGCGACTTCT CGG GAA CGC TGA AGA CGG CGGTTCACAAAtaaggggctcatcact
Mouse Hippocampus	Mouse_HPCAL4_NM_174998_BC_2233_probeBC_11	/5Phos/cccaaaggatgttggtAAACTAAACTTCT CGG GAA CGC TGA AGA CGG CGGTTCCGAAAagccaactctcctaag
Mouse Hippocampus	Mouse_HPCAL4_NM_174998_BC_2233_probeBC_12	/5Phos/cacttgtggaattgagAAAGATCACTTCT CGG GAA CGC TGA AGA CGG CGGTTCGTAAAtgtgcgacagaaaagt
Mouse Hippocampus	Mouse_HPCAL4_NM_174998_BC_2233_probeBC_13	/5Phos/tgcttagaagaccatgAAATCGTACTTCT CGG GAA CGC TGA AGA CGG CGGTTCTAAAAacctaggcttcctcac
Mouse Hippocampus	Mouse_HPCAL4_NM_174998_BC_2233_probeBC_20	/5Phos/ctagagagtgaggctgAAAAGCCTCTTCT CGG GAA CGC TGA AGA CGG CGGTTGAGAAAcagaggagtgggtgag
Mouse Hippocampus	Mouse_HPCAL4_NM_174998_BC_2233_probeBC_21	/5Phos/gggcgctctaccacatAAACTATTCTTCT CGG GAA CGC TGA AGA CGG CGGTTGCTAAAttcccaaggcagggac
Mouse Hippocampus	Mouse_HPCAL4_NM_174998_BC_2233_probeBC_22	/5Phos/ggttctccagacctgaAAAGATCTCTTCT CGG GAA CGC TGA AGA CGG CGGTTGGAAAAtggtggcgagagtacg
Mouse Hippocampus	Mouse_HPCAL4_NM_174998_BC_2233_probeBC_23	/5Phos/ccttagaaagccaagaAAATCGATCTTCT CGG GAA CGC TGA AGA CGG CGGTTGTCAAAtgcaggcagatacaag
Mouse Hippocampus	Mouse_HPCAL4_NM_174998_BC_2233_probeBC_30	/5Phos/gtcttagcattgtgtgAAAAGCGGCTTCT CGG GAA CGC TGA AGA CGG CGGTTTATAAAagagccttgcgttcga
Mouse Hippocampus	Mouse_HPCAL4_NM_174998_BC_2233_probeBC_31	/5Phos/cttctgcagggcaatcAAACTACGCTTCT CGG GAA CGC TGA AGA CGG CGGTTTCAAAAgtggcaaatagcgtat
Mouse Hippocampus	Mouse_HPCAL4_NM_174998_BC_2233_probeBC_32	/5Phos/gggatttttagggatgAAAGATCGCTTCT CGG GAA CGC TGA AGA CGG CGGTTTGCAAAaaggcagcctacgctg
Mouse Hippocampus	Mouse_HPCAL4_NM_174998_BC_2233_probeBC_33	/5Phos/ccatggtaagtttcgtAAATCGTGCTTCT CGG GAA CGC TGA AGA CGG CGGTTTTGAAAaatgaactgcgtttgc
Mouse Hippocampus	Mouse_MAP2_NM_001310634_BC_1102_probeBC_00	/5Phos/aacacaggagagatgaAAAACTCCCATCT CGG GAA CGC TGA AGA CGG CCCAGAAAAAActgtggttttccgctt
Mouse Hippocampus	Mouse_MAP2_NM_001310634_BC_1102_probeBC_01	/5Phos/atctcgggcaggtcagAAACAGCCCATCT CGG GAA CGC TGA AGA CGG CCCAGACCAAAtcctgccagatctagc
Mouse Hippocampus	Mouse_MAP2_NM_001310634_BC_1102_probeBC_02	/5Phos/ttctctgggctcttgcAAAGTCGCCATCT CGG GAA CGC TGA AGA CGG CCCAGAGGAAAtgggagggaagaacgt
Mouse Hippocampus	Mouse_MAP2_NM_001310634_BC_1102_probeBC_03	/5Phos/actttgtcatcggttcAAATGAACCATCT CGG GAA CGC TGA AGA CGG CCCAGATTAAAggccaaatctctacgg
Mouse Hippocampus	Mouse_MAP2_NM_001310634_BC_1102_probeBC_10	/5Phos/gtcagctcctgagcaaAAAACTAACATCT CGG GAA CGC TGA AGA CGG CCCAGCACAAAtgcttcggatgagagc
Mouse Hippocampus	Mouse_MAP2_NM_001310634_BC_1102_probeBC_11	/5Phos/gaggagggaggatggaAAACAGTACATCT CGG GAA CGC TGA AGA CGG CCCAGCCGAAAcctgatacacccctgc
Mouse Hippocampus	Mouse_MAP2_NM_001310634_BC_1102_probeBC_12	/5Phos/tgcttccagaagatgaAAAGTCTACATCT CGG GAA CGC TGA AGA CGG CCCAGCGTAAAgattcgagcaggttga
Mouse Hippocampus	Mouse_MAP2_NM_001310634_BC_1102_probeBC_13	/5Phos/tgtcagttgatccgatAAATGAGACATCT CGG GAA CGC TGA AGA CGG CCCAGCTAAAAggctggtatttgatgt
Mouse Hippocampus	Mouse_MAP2_NM_001310634_BC_1102_probeBC_20	/5Phos/tgtgatgatctcagccAAAACTATCATCT CGG GAA CGC TGA AGA CGG CCCAGGAGAAAacctgcttggggactg
Mouse Hippocampus	Mouse_MAP2_NM_001310634_BC_1102_probeBC_21	/5Phos/atcagcttcggaaactAAACAGCTCATCT CGG GAA CGC TGA AGA CGG CCCAGGCTAAAtctcatccgtggataa
Mouse Hippocampus	Mouse_MAP2_NM_001310634_BC_1102_probeBC_22	/5Phos/catcttggatcagtgaAAAGTCATCATCT CGG GAA CGC TGA AGA CGG CCCAGGGAAAAagcttgagggcaactt
Mouse Hippocampus	Mouse_MAP2_NM_001310634_BC_1102_probeBC_23	/5Phos/cgctagactcataggaAAATGATTCATCT CGG GAA CGC TGA AGA CGG CCCAGGTCAAAaggctttcatgctcac
Mouse Hippocampus	Mouse_MAP2_NM_001310634_BC_1102_probeBC_30	/5Phos/ccttctgagactctctAAAACTCGCATCT CGG GAA CGC TGA AGA CGG CCCAGTATAAAggcaaagggtcgtggt
Mouse Hippocampus	Mouse_MAP2_NM_001310634_BC_1102_probeBC_31	/5Phos/ggcagctaaaccccatAAACAGGGCATCT CGG GAA CGC TGA AGA CGG CCCAGTCAAAAggccaggagatattgg
Mouse Hippocampus	Mouse_MAP2_NM_001310634_BC_1102_probeBC_32	/5Phos/ctttagcttgggccttAAAGTCTGCATCT CGG GAA CGC TGA AGA CGG CCCAGTGCAAAttgtcaagtgagccaa
Mouse Hippocampus	Mouse_MAP2_NM_001310634_BC_1102_probeBC_33	/5Phos/tgttgcggatggaattAAATGAAGCATCT CGG GAA CGC TGA AGA CGG CCCAGTTGAAAtaaagccatgtgtcct
Mouse Hippocampus	Mouse_GRIA1_NM_001113325_BC_1001_probeBC_00	/5Phos/ccctttctcgttaaacAAAAACTCCATCT CGG GAA CGC TGA AGA CGG CCAACAAAAAAtgtagttggtccggcg
Mouse Hippocampus	Mouse_GRIA1_NM_001113325_BC_1001_probeBC_01	/5Phos/tggttgtggtggttggAAACCATCCATCT CGG GAA CGC TGA AGA CGG CCAACACCAAAtgaattgccctccata
Mouse Hippocampus	Mouse_GRIA1_NM_001113325_BC_1001_probeBC_02	/5Phos/ctagctctcccaccatAAAGGTCCCATCT CGG GAA CGC TGA AGA CGG CCAACAGGAAAtctgctcttccataga
Mouse Hippocampus	Mouse_GRIA1_NM_001113325_BC_1001_probeBC_03	/5Phos/aaagcgcacctgctgcAAATTGCCCATCT CGG GAA CGC TGA AGA CGG CCAACATTAAAttcctgtcaaaccttc
Mouse Hippocampus	Mouse_GRIA1_NM_001113325_BC_1001_probeBC_10	/5Phos/agccctcatagcggtcAAAAACTACATCT CGG GAA CGC TGA AGA CGG CCAACCACAAAgccagttccacgcagt
Mouse Hippocampus	Mouse_GRIA1_NM_001113325_BC_1001_probeBC_11	/5Phos/atgtgtcaacgggaaaAAACCACACATCT CGG GAA CGC TGA AGA CGG CCAACCCGAAAaggacaaactgattgg
Mouse Hippocampus	Mouse_GRIA1_NM_001113325_BC_1001_probeBC_12	/5Phos/ccaatgtaggcaaacaAAAGGTCACATCT CGG GAA CGC TGA AGA CGG CCAACCGTAAAgaggacgacgctcact
Mouse Hippocampus	Mouse_GRIA1_NM_001113325_BC_1001_probeBC_13	/5Phos/aggttatggtcaagggAAATTGAACATCT CGG GAA CGC TGA AGA CGG CCAACCTAAAAacttcctcccggacca
Mouse Hippocampus	Mouse_GRIA1_NM_001113325_BC_1001_probeBC_20	/5Phos/ttaaggcaaccagcatAAAAACCTCATCT CGG GAA CGC TGA AGA CGG CCAACGAGAAAttgtagcagaactcga
Mouse Hippocampus	Mouse_GRIA1_NM_001113325_BC_1001_probeBC_21	/5Phos/gcactcatgggtgtagAAACCAGTCATCT CGG GAA CGC TGA AGA CGG CCAACGCTAAActtcaccttggtcgtt
Mouse Hippocampus	Mouse_GRIA1_NM_001113325_BC_1001_probeBC_22	/5Phos/atcgatctggggaagcAAAGGTTTCATCT CGG GAA CGC TGA AGA CGG CCAACGGAAAAcgctgatgttcacaat
Mouse Hippocampus	Mouse_GRIA1_NM_001113325_BC_1001_probeBC_23	/5Phos/cgcttcgactcgctacAAATTGTTCATCT CGG GAA CGC TGA AGA CGG CCAACGTCAAAacagaaacccttcatc
Mouse Hippocampus	Mouse_GRIA1_NM_001113325_BC_1001_probeBC_30	/5Phos/ttgtcccctccagcctAAAAACCGCATCT CGG GAA CGC TGA AGA CGG CCAACTATAAAattctggacgcttgag
Mouse Hippocampus	Mouse_GRIA1_NM_001113325_BC_1001_probeBC_31	/5Phos/ggatgtagaacacgccAAACCACGCATCT CGG GAA CGC TGA AGA CGG CCAACTCAAAAcccagccctccaatca
Mouse Hippocampus	Mouse_GRIA1_NM_001113325_BC_1001_probeBC_32	/5Phos/tgacacaactcacaagAAAGGTGGCATCT CGG GAA CGC TGA AGA CGG CCAACTGCAAAccccggttctctgcat
Mouse Hippocampus	Mouse_GRIA1_NM_001113325_BC_1001_probeBC_33	/5Phos/gttgacagccgtcaccAAATTGGGCATCT CGG GAA CGC TGA AGA CGG CCAACTTGAAAccgtggttgttagaat
Mouse Hippocampus	Mouse_RGS5_NM_009063_BC_2222_probeBC_00	/5Phos/tggaaacatgaagggcAAAAGAAAAGTCT CGG GAA CGC TGA AGA CGG CGGGGAAAAAAttttcccctcgagatt
Mouse Hippocampus	Mouse_RGS5_NM_009063_BC_2222_probeBC_01	/5Phos/taacccagaatgacagAAACTCGAAGTCT CGG GAA CGC TGA AGA CGG CGGGGACCAAAcctgaaacgccttcaa
Mouse Hippocampus	Mouse_RGS5_NM_009063_BC_2222_probeBC_02	/5Phos/aactgtgcaggtgcctAAAGAGTAAGTCT CGG GAA CGC TGA AGA CGG CGGGGAGGAAAcaaagctgctatggag
Mouse Hippocampus	Mouse_RGS5_NM_009063_BC_2222_probeBC_03	/5Phos/atgactccgtgtcctgAAATCTTAAGTCT CGG GAA CGC TGA AGA CGG CGGGGATTAAAgttccctcacatcgtg
Mouse Hippocampus	Mouse_RGS5_NM_009063_BC_2222_probeBC_10	/5Phos/ggcagagaatccttctAAAAGATCAGTCT CGG GAA CGC TGA AGA CGG CGGGGCACAAAagagcgcacaaagcgg
Mouse Hippocampus	Mouse_RGS5_NM_009063_BC_2222_probeBC_11	/5Phos/cagatccacataaccaAAACTCACAGTCT CGG GAA CGC TGA AGA CGG CGGGGCCGAAAgagggctcttagacaa
Mouse Hippocampus	Mouse_RGS5_NM_009063_BC_2222_probeBC_12	/5Phos/acagaagcccagattaAAAGAGTCAGTCT CGG GAA CGC TGA AGA CGG CGGGGCGTAAAactatatcagcctccg
Mouse Hippocampus	Mouse_RGS5_NM_009063_BC_2222_probeBC_13	/5Phos/tgggttgtcttcatcaAAATCTACAGTCT CGG GAA CGC TGA AGA CGG CGGGGCTAAAAccaaagctactgactg
Mouse Hippocampus	Mouse_RGS5_NM_009063_BC_2222_probeBC_20	/5Phos/agtctgtatctgctgaAAAAGAGGAGTCT CGG GAA CGC TGA AGA CGG CGGGGGAGAAAaggctcttaccctgat
Mouse Hippocampus	Mouse_RGS5_NM_009063_BC_2222_probeBC_21	/5Phos/cagcttgctgctatttAAACTCAGAGTCT CGG GAA CGC TGA AGA CGG CGGGGGCTAAAgtggctgccttatgac
Mouse Hippocampus	Mouse_RGS5_NM_009063_BC_2222_probeBC_22	/5Phos/cggtactctagaaaggAAAGAGGGAGTCT CGG GAA CGC TGA AGA CGG CGGGGGGAAAAtgtccagataacacag
Mouse Hippocampus	Mouse_RGS5_NM_009063_BC_2222_probeBC_23	/5Phos/gttccaccaggttcttAAATCTTGAGTCT CGG GAA CGC TGA AGA CGG CGGGGGTCAAAaagctgcgaggagacg
Mouse Hippocampus	Mouse_RGS5_NM_009063_BC_2222_probeBC_30	/5Phos/ctttccagcacccacaAAAAGACTAGTCT CGG GAA CGC TGA AGA CGG CGGGGTATAAAaaccctccactctcta
Mouse Hippocampus	Mouse_RGS5_NM_009063_BC_2222_probeBC_31	/5Phos/taggcctccttcaggaAAACTCCTAGTCT CGG GAA CGC TGA AGA CGG CGGGGTCAAAAgttcctaggtgaatca
Mouse Hippocampus	Mouse_RGS5_NM_009063_BC_2222_probeBC_32	/5Phos/cagattcctcccctccAAAGAGATAGTCT CGG GAA CGC TGA AGA CGG CGGGGTGCAAAtctggcaagcattacc
Mouse Hippocampus	Mouse_RGS5_NM_009063_BC_2222_probeBC_33	/5Phos/cctggggtttggatgcAAATCTTTAGTCT CGG GAA CGC TGA AGA CGG CGGGGTTGAAAcctagagttcgctagc
Mouse Hippocampus	Mouse_ITPR1_NM_010585_BC_1203_probeBC_00	/5Phos/ggggtctagctcaaagAAAAGCACCATCT CGG GAA CGC TGA AGA CGG CCGATAAAAAActccacgcagagtcgt
Mouse Hippocampus	Mouse_ITPR1_NM_010585_BC_1203_probeBC_01	/5Phos/cccagagctcagacttAAACTACCCATCT CGG GAA CGC TGA AGA CGG CCGATACCAAAccttggcctttgtaca
Mouse Hippocampus	Mouse_ITPR1_NM_010585_BC_1203_probeBC_02	/5Phos/ttgacggagttgacctAAAGATCCCATCT CGG GAA CGC TGA AGA CGG CCGATAGGAAAccagcttgtattacag
Mouse Hippocampus	Mouse_ITPR1_NM_010585_BC_1203_probeBC_03	/5Phos/ggcagacacgatgtccAAATCGTCCATCT CGG GAA CGC TGA AGA CGG CCGATATTAAAtgagccggtcctctag
Mouse Hippocampus	Mouse_ITPR1_NM_010585_BC_1203_probeBC_10	/5Phos/acctgtttgaaggcctAAAAGCTACATCT CGG GAA CGC TGA AGA CGG CCGATCACAAAagtaaccagcagttga
Mouse Hippocampus	Mouse_ITPR1_NM_010585_BC_1203_probeBC_11	/5Phos/gcatacggttcagtttAAACTACACATCT CGG GAA CGC TGA AGA CGG CCGATCCGAAActtgcttcggaactct
Mouse Hippocampus	Mouse_ITPR1_NM_010585_BC_1203_probeBC_12	/5Phos/tgatgtgcttctccagAAAGATTACATCT CGG GAA CGC TGA AGA CGG CCGATCGTAAAtcaatctctgccgcgg
Mouse Hippocampus	Mouse_ITPR1_NM_010585_BC_1203_probeBC_13	/5Phos/caagtggagcaggaccAAATCGCACATCT CGG GAA CGC TGA AGA CGG CCGATCTAAAAggtagtcatgcattgt
Mouse Hippocampus	Mouse_ITPR1_NM_010585_BC_1203_probeBC_20	/5Phos/ccgattcatcaatggaAAAAGCTTCATCT CGG GAA CGC TGA AGA CGG CCGATGAGAAAggcagctcggcatttt
Mouse Hippocampus	Mouse_ITPR1_NM_010585_BC_1203_probeBC_21	/5Phos/tgacactgactggtcaAAACTAGTCATCT CGG GAA CGC TGA AGA CGG CCGATGCTAAAaaattcacccgggaga
Mouse Hippocampus	Mouse_ITPR1_NM_010585_BC_1203_probeBC_22	/5Phos/gctccaccagatggatAAAGATATCATCT CGG GAA CGC TGA AGA CGG CCGATGGAAAAgtgcacacggccaaga
Mouse Hippocampus	Mouse_ITPR1_NM_010585_BC_1203_probeBC_23	/5Phos/gttgcacaaagacaggAAATCGTTCATCT CGG GAA CGC TGA AGA CGG CCGATGTCAAAaacacgccttgcagga
Mouse Hippocampus	Mouse_ITPR1_NM_010585_BC_1203_probeBC_30	/5Phos/ttccagtacccagctcAAAAGCAGCATCT CGG GAA CGC TGA AGA CGG CCGATTATAAAgaaccggaagaggcta
Mouse Hippocampus	Mouse_ITPR1_NM_010585_BC_1203_probeBC_31	/5Phos/tcatttccctgagggtAAACTATGCATCT CGG GAA CGC TGA AGA CGG CCGATTCAAAAcctctgtctttggtca
Mouse Hippocampus	Mouse_ITPR1_NM_010585_BC_1203_probeBC_32	/5Phos/gtgttgttacaggcccAAAGATGGCATCT CGG GAA CGC TGA AGA CGG CCGATTGCAAAgtgcttcctgtcgctt
Mouse Hippocampus	Mouse_ITPR1_NM_010585_BC_1203_probeBC_33	/5Phos/ctcctgctctgtggagAAATCGAGCATCT CGG GAA CGC TGA AGA CGG CCGATTTGAAAgtggacttggttcaag
Mouse Hippocampus	Mouse_PUM2_NM_001160219_BC_3331_probeBC_00	/5Phos/taagatgggtaaggtcAAAATGCAATTCT CGG GAA CGC TGA AGA CGG CTTTCAAAAAAgttggtgaagttcttc
Mouse Hippocampus	Mouse_PUM2_NM_001160219_BC_3331_probeBC_01	/5Phos/tgagtttcagggtttgAAACGTGAATTCT CGG GAA CGC TGA AGA CGG CTTTCACCAAAcattgcatccagattc
Mouse Hippocampus	Mouse_PUM2_NM_001160219_BC_3331_probeBC_02	/5Phos/tattatagcggagccgAAAGCAAAATTCT CGG GAA CGC TGA AGA CGG CTTTCAGGAAAggcatgatgtcagatc
Mouse Hippocampus	Mouse_PUM2_NM_001160219_BC_3331_probeBC_03	/5Phos/gctaatgttgctgctgAAATACAAATTCT CGG GAA CGC TGA AGA CGG CTTTCATTAAAaaccactgctggacct
Mouse Hippocampus	Mouse_PUM2_NM_001160219_BC_3331_probeBC_10	/5Phos/tgaatgtcctggagttAAAATGACATTCT CGG GAA CGC TGA AGA CGG CTTTCCACAAAatggcggtggcgtaag
Mouse Hippocampus	Mouse_PUM2_NM_001160219_BC_3331_probeBC_11	/5Phos/gctgcttgctggttggAAACGTCCATTCT CGG GAA CGC TGA AGA CGG CTTTCCCGAAAaggctgagcttgtgat
Mouse Hippocampus	Mouse_PUM2_NM_001160219_BC_3331_probeBC_12	/5Phos/ttcctcaacagcctagAAAGCACCATTCT CGG GAA CGC TGA AGA CGG CTTTCCGTAAAcagaacaaaccaacac
Mouse Hippocampus	Mouse_PUM2_NM_001160219_BC_3331_probeBC_13	/5Phos/ttaaggggcagggatgAAATACCCATTCT CGG GAA CGC TGA AGA CGG CTTTCCTAAAAacactatattgccagg
Mouse Hippocampus	Mouse_PUM2_NM_001160219_BC_3331_probeBC_20	/5Phos/tccccaagaaatatgcAAAATGGGATTCT CGG GAA CGC TGA AGA CGG CTTTCGAGAAActctctccattcatca
Mouse Hippocampus	Mouse_PUM2_NM_001160219_BC_3331_probeBC_21	/5Phos/atggaagtgccaccatAAACGTGGATTCT CGG GAA CGC TGA AGA CGG CTTTCGCTAAAgtgcagttttaactgg
Mouse Hippocampus	Mouse_PUM2_NM_001160219_BC_3331_probeBC_22	/5Phos/tttgcagttcctccagAAAGCATGATTCT CGG GAA CGC TGA AGA CGG CTTTCGGAAAAgctgcctgtaagacta
Mouse Hippocampus	Mouse_PUM2_NM_001160219_BC_3331_probeBC_23	/5Phos/aggttggccaggtccaAAATACAGATTCT CGG GAA CGC TGA AGA CGG CTTTCGTCAAAcaagagacgcacttcc
Mouse Hippocampus	Mouse_PUM2_NM_001160219_BC_3331_probeBC_30	/5Phos/accatgttccagtacaAAAATGATATTCT CGG GAA CGC TGA AGA CGG CTTTCTATAAAtcttgtcttcaggtcg
Mouse Hippocampus	Mouse_PUM2_NM_001160219_BC_3331_probeBC_31	/5Phos/taggacgctgacctgcAAACGTATATTCT CGG GAA CGC TGA AGA CGG CTTTCTCAAAAccctgacttggagtaa
Mouse Hippocampus	Mouse_PUM2_NM_001160219_BC_3331_probeBC_32	/5Phos/atgactctgcagccatAAAGCATTATTCT CGG GAA CGC TGA AGA CGG CTTTCTGCAAActctaagatacgctga
Mouse Hippocampus	Mouse_PUM2_NM_001160219_BC_3331_probeBC_33	/5Phos/cccgagattctaatgcAAATACTTATTCT CGG GAA CGC TGA AGA CGG CTTTCTTGAAAaaaagctctcccattc
Mouse Hippocampus	Mouse_SHANK3_NM_021423_BC_0033_probeBC_00	/5Phos/ggagctgagctcactgAAAAATGTTTTCT CGG GAA CGC TGA AGA CGG CAATTAAAAAAtcagctgctgcagacg
Mouse Hippocampus	Mouse_SHANK3_NM_021423_BC_0033_probeBC_01	/5Phos/cttgtatcggaactccAAACCGGTTTTCT CGG GAA CGC TGA AGA CGG CAATTACCAAAgggcataaactctccg
Mouse Hippocampus	Mouse_SHANK3_NM_021423_BC_0033_probeBC_02	/5Phos/ggttccctcccagaaaAAAGGCGTTTTCT CGG GAA CGC TGA AGA CGG CAATTAGGAAActgttcggcccttcac
Mouse Hippocampus	Mouse_SHANK3_NM_021423_BC_0033_probeBC_03	/5Phos/acgacattcactccgtAAATTAGTTTTCT CGG GAA CGC TGA AGA CGG CAATTATTAAActtgtgtccaaccttc
Mouse Hippocampus	Mouse_SHANK3_NM_021423_BC_0033_probeBC_10	/5Phos/ctgtcagcccatctcgAAAAATCGTTTCT CGG GAA CGC TGA AGA CGG CAATTCACAAAgtagcacagtggacgg
Mouse Hippocampus	Mouse_SHANK3_NM_021423_BC_0033_probeBC_11	/5Phos/tagctcagcgagggaaAAACCGAGTTTCT CGG GAA CGC TGA AGA CGG CAATTCCGAAAtgggtggggcatacta
Mouse Hippocampus	Mouse_SHANK3_NM_021423_BC_0033_probeBC_12	/5Phos/tctccgagctcagggtAAAGGCGGTTTCT CGG GAA CGC TGA AGA CGG CAATTCGTAAAtccgtgagttccccac
Mouse Hippocampus	Mouse_SHANK3_NM_021423_BC_0033_probeBC_13	/5Phos/tcttcatccaggaactAAATTATGTTTCT CGG GAA CGC TGA AGA CGG CAATTCTAAAAgtcctgtaagagccgc
Mouse Hippocampus	Mouse_SHANK3_NM_021423_BC_0033_probeBC_20	/5Phos/ctgagcacccatgttgAAAAATACTTTCT CGG GAA CGC TGA AGA CGG CAATTGAGAAAtgtttcccgaggcatt
Mouse Hippocampus	Mouse_SHANK3_NM_021423_BC_0033_probeBC_21	/5Phos/tgctggactaggttccAAACCGACTTTCT CGG GAA CGC TGA AGA CGG CAATTGCTAAAgtgtcctgacctcgca
Mouse Hippocampus	Mouse_SHANK3_NM_021423_BC_0033_probeBC_22	/5Phos/aactgtgccgcaaggcAAAGGCGCTTTCT CGG GAA CGC TGA AGA CGG CAATTGGAAAAgtcagtggcgttgtcc
Mouse Hippocampus	Mouse_SHANK3_NM_021423_BC_0033_probeBC_23	/5Phos/aatggccacctggaagAAATTATCTTTCT CGG GAA CGC TGA AGA CGG CAATTGTCAAAcaaagttccctgcaat
Mouse Hippocampus	Mouse_SHANK3_NM_021423_BC_0033_probeBC_30	/5Phos/actccgaggggagaagAAAAATAATTTCT CGG GAA CGC TGA AGA CGG CAATTTATAAActggaatccacgctgg
Mouse Hippocampus	Mouse_SHANK3_NM_021423_BC_0033_probeBC_31	/5Phos/ggctgtcataggaaccAAACCGTATTTCT CGG GAA CGC TGA AGA CGG CAATTTCAAAAtcgctgtgtgaagtga
Mouse Hippocampus	Mouse_SHANK3_NM_021423_BC_0033_probeBC_32	/5Phos/aaggtggagcctgaggAAAGGCGATTTCT CGG GAA CGC TGA AGA CGG CAATTTGCAAAagtgagagggtggatg
Mouse Hippocampus	Mouse_SHANK3_NM_021423_BC_0033_probeBC_33	/5Phos/aatccctgcttaagctAAATTAGATTTCT CGG GAA CGC TGA AGA CGG CAATTTTGAAAgaaaggattcacgaag
Mouse Hippocampus	Mouse_ARC_NM_018790_BC_3230_probeBC_00	/5Phos/ccctatgccagccaaaAAAAGGGAATTCT CGG GAA CGC TGA AGA CGG CTGTAAAAAAAagggcctacctacaca
Mouse Hippocampus	Mouse_ARC_NM_018790_BC_3230_probeBC_01	/5Phos/tgagtttgggctgcagAAACTTCAATTCT CGG GAA CGC TGA AGA CGG CTGTAACCAAAtggcgcagaaagcgct
Mouse Hippocampus	Mouse_ARC_NM_018790_BC_3230_probeBC_02	/5Phos/catagccatcagcttcAAAGAACAATTCT CGG GAA CGC TGA AGA CGG CTGTAAGGAAAgggctaacggtatagt
Mouse Hippocampus	Mouse_ARC_NM_018790_BC_3230_probeBC_03	/5Phos/gttccagcatctcagcAAATCCTAATTCT CGG GAA CGC TGA AGA CGG CTGTAATTAAAtgggtcctccgtacgt
Mouse Hippocampus	Mouse_ARC_NM_018790_BC_3230_probeBC_10	/5Phos/ggcaaagacaggccttAAAAGGCCATTCT CGG GAA CGC TGA AGA CGG CTGTACACAAAatggtctcctggcagc
Mouse Hippocampus	Mouse_ARC_NM_018790_BC_3230_probeBC_11	/5Phos/agtgtctggtacaggtAAACTTACATTCT CGG GAA CGC TGA AGA CGG CTGTACCGAAActcagcgtccacatac
Mouse Hippocampus	Mouse_ARC_NM_018790_BC_3230_probeBC_12	/5Phos/ggttgcccatcctcacAAAGAATCATTCT CGG GAA CGC TGA AGA CGG CTGTACGTAAAatccacaccagggctc
Mouse Hippocampus	Mouse_ARC_NM_018790_BC_3230_probeBC_13	/5Phos/gcttgaactcccaccaAAATCCTCATTCT CGG GAA CGC TGA AGA CGG CTGTACTAAAAttcttcaccgagccct
Mouse Hippocampus	Mouse_ARC_NM_018790_BC_3230_probeBC_20	/5Phos/gttgtgtggcagttgtAAAAGGAGATTCT CGG GAA CGC TGA AGA CGG CTGTAGAGAAAcagtccatgtagcatg
Mouse Hippocampus	Mouse_ARC_NM_018790_BC_3230_probeBC_21	/5Phos/gctgagcctcaactgaAAACTTTGATTCT CGG GAA CGC TGA AGA CGG CTGTAGCTAAAccccaagactgatatt
Mouse Hippocampus	Mouse_ARC_NM_018790_BC_3230_probeBC_22	/5Phos/ggttctggatctgggaAAAGAATGATTCT CGG GAA CGC TGA AGA CGG CTGTAGGAAAAgctggcccattcatgt
Mouse Hippocampus	Mouse_ARC_NM_018790_BC_3230_probeBC_23	/5Phos/cctcactgtattgcagAAATCCGGATTCT CGG GAA CGC TGA AGA CGG CTGTAGTCAAAtcacgggagagtgtac
Mouse Hippocampus	Mouse_ARC_NM_018790_BC_3230_probeBC_30	/5Phos/attacccaaagagcccAAAAGGATATTCT CGG GAA CGC TGA AGA CGG CTGTATATAAAgacacttggtttcttg
Mouse Hippocampus	Mouse_ARC_NM_018790_BC_3230_probeBC_31	/5Phos/gctggcttgtcttcacAAACTTCTATTCT CGG GAA CGC TGA AGA CGG CTGTATCAAAAagacccgtggtttcat
Mouse Hippocampus	Mouse_ARC_NM_018790_BC_3230_probeBC_32	/5Phos/acctgccgcaggtactAAAGAATTATTCT CGG GAA CGC TGA AGA CGG CTGTATGCAAAttcttcagagccaccc
Mouse Hippocampus	Mouse_ARC_NM_018790_BC_3230_probeBC_33	/5Phos/gatctccagggtctccAAATCCGTATTCT CGG GAA CGC TGA AGA CGG CTGTATTGAAAagccacactctcttga
Mouse Hippocampus	Mouse_ADCY1_NM_009622_BC_1012_probeBC_00	/5Phos/gtcattggaccatacaAAAAAGCAACTCT CGG GAA CGC TGA AGA CGG CCACGAAAAAAcattggccagggtcac
Mouse Hippocampus	Mouse_ADCY1_NM_009622_BC_1012_probeBC_01	/5Phos/gtaagccagcagcctcAAACCTTAACTCT CGG GAA CGC TGA AGA CGG CCACGACCAAAatgtggaccttccctg
Mouse Hippocampus	Mouse_ADCY1_NM_009622_BC_1012_probeBC_02	/5Phos/tagcaagagcctactcAAAGGATAACTCT CGG GAA CGC TGA AGA CGG CCACGAGGAAAacctgcctctggctgt
Mouse Hippocampus	Mouse_ADCY1_NM_009622_BC_1012_probeBC_03	/5Phos/ctgcagggtgtcgacaAAATTCGAACTCT CGG GAA CGC TGA AGA CGG CCACGATTAAAggaggtgaggcagact
Mouse Hippocampus	Mouse_ADCY1_NM_009622_BC_1012_probeBC_10	/5Phos/atccctgggacttggaAAAAAGTCACTCT CGG GAA CGC TGA AGA CGG CCACGCACAAAgcacaggctgtaaaag
Mouse Hippocampus	Mouse_ADCY1_NM_009622_BC_1012_probeBC_11	/5Phos/aagaggggctgaagtgAAACCTCCACTCT CGG GAA CGC TGA AGA CGG CCACGCCGAAAagggccacggcattac
Mouse Hippocampus	Mouse_ADCY1_NM_009622_BC_1012_probeBC_12	/5Phos/gtaagtgcgaggcagcAAAGGACCACTCT CGG GAA CGC TGA AGA CGG CCACGCGTAAAaaggcggctgtgacca
Mouse Hippocampus	Mouse_ADCY1_NM_009622_BC_1012_probeBC_13	/5Phos/atgtcaagtcccatctAAATTCACACTCT CGG GAA CGC TGA AGA CGG CCACGCTAAAAtgtgatggtatcgatc
Mouse Hippocampus	Mouse_ADCY1_NM_009622_BC_1012_probeBC_20	/5Phos/cccataagccagggctAAAAAGCGACTCT CGG GAA CGC TGA AGA CGG CCACGGAGAAAaccagggctagagcca
Mouse Hippocampus	Mouse_ADCY1_NM_009622_BC_1012_probeBC_21	/5Phos/aggcaccctggaaaacAAACCTCGACTCT CGG GAA CGC TGA AGA CGG CCACGGCTAAAgcggatctggatcgtc
Mouse Hippocampus	Mouse_ADCY1_NM_009622_BC_1012_probeBC_22	/5Phos/aaaagtgccctctgaaAAAGGACGACTCT CGG GAA CGC TGA AGA CGG CCACGGGAAAAgttcccatatccatcc
Mouse Hippocampus	Mouse_ADCY1_NM_009622_BC_1012_probeBC_23	/5Phos/gccctgcttcaagctgAAATTCAGACTCT CGG GAA CGC TGA AGA CGG CCACGGTCAAAgggcttatgcccacct
Mouse Hippocampus	Mouse_ADCY1_NM_009622_BC_1012_probeBC_30	/5Phos/catgtgcctggggtctAAAAAGGTACTCT CGG GAA CGC TGA AGA CGG CCACGTATAAAcctgagacttgtgctt
Mouse Hippocampus	Mouse_ADCY1_NM_009622_BC_1012_probeBC_31	/5Phos/tgtgcgacgtgagctgAAACCTGTACTCT CGG GAA CGC TGA AGA CGG CCACGTCAAAAggacatgaggaagtgc
Mouse Hippocampus	Mouse_ADCY1_NM_009622_BC_1012_probeBC_32	/5Phos/aagggtagatgcttgcAAAGGACTACTCT CGG GAA CGC TGA AGA CGG CCACGTGCAAActgccactattacgtg
Mouse Hippocampus	Mouse_ADCY1_NM_009622_BC_1012_probeBC_33	/5Phos/gtacaggccaccaagaAAATTCGTACTCT CGG GAA CGC TGA AGA CGG CCACGTTGAAAgatgtgcaggtacagg
Mouse Hippocampus	Mouse_GNAI2_NM_008138_BC_3302_probeBC_00	/5Phos/atcgctggaaaggggtAAAATCATTATCT CGG GAA CGC TGA AGA CGG CTTAGAAAAAAacactcaaggcacgga
Mouse Hippocampus	Mouse_GNAI2_NM_008138_BC_3302_probeBC_01	/5Phos/actggatggtgttgctAAACGACTTATCT CGG GAA CGC TGA AGA CGG CTTAGACCAAAacgatggccatgatag
Mouse Hippocampus	Mouse_GNAI2_NM_008138_BC_3302_probeBC_02	/5Phos/ctcacgcttcttgtgcAAAGCTATTATCT CGG GAA CGC TGA AGA CGG CTTAGAGGAAAaggaatggcggtatct
Mouse Hippocampus	Mouse_GNAI2_NM_008138_BC_3302_probeBC_03	/5Phos/accggacaggtcttcaAAATAGTTTATCT CGG GAA CGC TGA AGA CGG CTTAGATTAAAagagcctccggatgac
Mouse Hippocampus	Mouse_GNAI2_NM_008138_BC_3302_probeBC_10	/5Phos/gcggttcatctcctcaAAAATCTGTATCT CGG GAA CGC TGA AGA CGG CTTAGCACAAAtcatgctctcatgcat
Mouse Hippocampus	Mouse_GNAI2_NM_008138_BC_3302_probeBC_11	/5Phos/tagactgggaggcctgAAACGAAGTATCT CGG GAA CGC TGA AGA CGG CTTAGCCGAAAagacaaaggtgggttt
Mouse Hippocampus	Mouse_GNAI2_NM_008138_BC_3302_probeBC_12	/5Phos/gatctgcaggttgcccAAAGCTGGTATCT CGG GAA CGC TGA AGA CGG CTTAGCGTAAAggggatcagcaaagtc
Mouse Hippocampus	Mouse_GNAI2_NM_008138_BC_3302_probeBC_13	/5Phos/gaccacccacatcaaaAAATAGTGTATCT CGG GAA CGC TGA AGA CGG CTTAGCTAAAAttgcgctcagaccgct
Mouse Hippocampus	Mouse_GNAI2_NM_008138_BC_3302_probeBC_20	/5Phos/cgtacttgttggccccAAAATCCCTATCT CGG GAA CGC TGA AGA CGG CTTAGGAGAAAtagctggctgcctcgt
Mouse Hippocampus	Mouse_GNAI2_NM_008138_BC_3302_probeBC_21	/5Phos/attccgtggagggcagAAACGAACTATCT CGG GAA CGC TGA AGA CGG CTTAGGCTAAAcagcccttggaatcca
Mouse Hippocampus	Mouse_GNAI2_NM_008138_BC_3302_probeBC_22	/5Phos/caaggcgacacagaagAAAGCTACTATCT CGG GAA CGC TGA AGA CGG CTTAGGGAAAAccaagtcataagcgct
Mouse Hippocampus	Mouse_GNAI2_NM_008138_BC_3302_probeBC_23	/5Phos/gtgagcggccaaagcaAAATAGACTATCT CGG GAA CGC TGA AGA CGG CTTAGGTCAAAttgagctggtattctc
Mouse Hippocampus	Mouse_GNAI2_NM_008138_BC_3302_probeBC_30	/5Phos/gccttgggatctctgcAAAATCCATATCT CGG GAA CGC TGA AGA CGG CTTAGTATAAAtaccctccagacatag
Mouse Hippocampus	Mouse_GNAI2_NM_008138_BC_3302_probeBC_31	/5Phos/ttaggttaatggagccAAACGATATATCT CGG GAA CGC TGA AGA CGG CTTAGTCAAAAcgctaaggagctacat
Mouse Hippocampus	Mouse_GNAI2_NM_008138_BC_3302_probeBC_32	/5Phos/tccagatcattcaggtAAAGCTCATATCT CGG GAA CGC TGA AGA CGG CTTAGTGCAAAactctgtgcaatgcgc
Mouse Hippocampus	Mouse_GNAI2_NM_008138_BC_3302_probeBC_33	/5Phos/aacggatgcccaggaaAAATAGAATATCT CGG GAA CGC TGA AGA CGG CTTAGTTGAAAacggttagaaaacccg
Mouse Hippocampus	Mouse_DLGAP4_NM_146128_BC_0022_probeBC_00	/5Phos/gttctagagtgtggttAAAAAGCGGGTCT CGG GAA CGC TGA AGA CGG CAAGGAAAAAAagcccaaggggaaaag
Mouse Hippocampus	Mouse_DLGAP4_NM_146128_BC_0022_probeBC_01	/5Phos/gccgccttggatttggAAACCTTGGGTCT CGG GAA CGC TGA AGA CGG CAAGGACCAAActtgtcgcggctcact
Mouse Hippocampus	Mouse_DLGAP4_NM_146128_BC_0022_probeBC_02	/5Phos/tggtttccccacgtgcAAAGGAAGGGTCT CGG GAA CGC TGA AGA CGG CAAGGAGGAAAtggagcatggtagccg
Mouse Hippocampus	Mouse_DLGAP4_NM_146128_BC_0022_probeBC_03	/5Phos/gtagactcggcctcacAAATTCTGGGTCT CGG GAA CGC TGA AGA CGG CAAGGATTAAAgagtgcctctgcggtt
Mouse Hippocampus	Mouse_DLGAP4_NM_146128_BC_0022_probeBC_10	/5Phos/ttgctgaggctgccagAAAAAGTTGGTCT CGG GAA CGC TGA AGA CGG CAAGGCACAAAtggaagcgtgcgactg
Mouse Hippocampus	Mouse_DLGAP4_NM_146128_BC_0022_probeBC_11	/5Phos/gtcgtcttcccagctgAAACCTCTGGTCT CGG GAA CGC TGA AGA CGG CAAGGCCGAAAcactgatggggttgta
Mouse Hippocampus	Mouse_DLGAP4_NM_146128_BC_0022_probeBC_12	/5Phos/cacctcaaagtgggagAAAGGACTGGTCT CGG GAA CGC TGA AGA CGG CAAGGCGTAAAatgggctttcctcggg
Mouse Hippocampus	Mouse_DLGAP4_NM_146128_BC_0022_probeBC_13	/5Phos/cttagtggggaggttgAAATTCGTGGTCT CGG GAA CGC TGA AGA CGG CAAGGCTAAAAcagctgtgtgtgagca
Mouse Hippocampus	Mouse_DLGAP4_NM_146128_BC_0022_probeBC_20	/5Phos/tagctgccactgcgcaAAAAAGCAGGTCT CGG GAA CGC TGA AGA CGG CAAGGGAGAAAgcccatggccttgata
Mouse Hippocampus	Mouse_DLGAP4_NM_146128_BC_0022_probeBC_21	/5Phos/gccctcaggtagctctAAACCTCAGGTCT CGG GAA CGC TGA AGA CGG CAAGGGCTAAAcagggactgctgcgta
Mouse Hippocampus	Mouse_DLGAP4_NM_146128_BC_0022_probeBC_22	/5Phos/atagcagcgtggtgctAAAGGAGAGGTCT CGG GAA CGC TGA AGA CGG CAAGGGGAAAAtccatgtctcgagggg
Mouse Hippocampus	Mouse_DLGAP4_NM_146128_BC_0022_probeBC_23	/5Phos/attggaaagttggctcAAATTCCAGGTCT CGG GAA CGC TGA AGA CGG CAAGGGTCAAAgcccttgtgtgtgtca
Mouse Hippocampus	Mouse_DLGAP4_NM_146128_BC_0022_probeBC_30	/5Phos/tagagcctggtctgggAAAAAGGCGGTCT CGG GAA CGC TGA AGA CGG CAAGGTATAAAttctccttcacggcct
Mouse Hippocampus	Mouse_DLGAP4_NM_146128_BC_0022_probeBC_31	/5Phos/tccaggtaggtatcctAAACCTTCGGTCT CGG GAA CGC TGA AGA CGG CAAGGTCAAAActtgtggtcttgactg
Mouse Hippocampus	Mouse_DLGAP4_NM_146128_BC_0022_probeBC_32	/5Phos/ccgtccaagttgtcatAAAGGAGCGGTCT CGG GAA CGC TGA AGA CGG CAAGGTGCAAAgaaggcaccaccctca
Mouse Hippocampus	Mouse_DLGAP4_NM_146128_BC_0022_probeBC_33	/5Phos/ttcgccgtttgggctcAAATTCCCGGTCT CGG GAA CGC TGA AGA CGG CAAGGTTGAAAgagatgttggagcggc
Mouse Hippocampus	Mouse_CTNNB1_NM_007614_BC_3111_probeBC_00	/5Phos/ctgtcaggggagctgtAAAACACGGCTCT CGG GAA CGC TGA AGA CGG CTCCCAAAAAActggagtggagtaact
Mouse Hippocampus	Mouse_CTNNB1_NM_007614_BC_3111_probeBC_01	/5Phos/gcatgatggcatgtctAAACACAGGCTCT CGG GAA CGC TGA AGA CGG CTCCCACCAAAaccatctgaggggagc
Mouse Hippocampus	Mouse_CTNNB1_NM_007614_BC_3111_probeBC_02	/5Phos/agctgtctctacatcaAAAGTGAGGCTCT CGG GAA CGC TGA AGA CGG CTCCCAGGAAAtcccagcagtacaacg
Mouse Hippocampus	Mouse_CTNNB1_NM_007614_BC_3111_probeBC_03	/5Phos/actgctgctgccagtgAAATGTGGGCTCT CGG GAA CGC TGA AGA CGG CTCCCATTAAAccagaatccaagtaag
Mouse Hippocampus	Mouse_CTNNB1_NM_007614_BC_3111_probeBC_10	/5Phos/gtcagcttgagtagccAAAACAGTGCTCT CGG GAA CGC TGA AGA CGG CTCCCCACAAAtgtccaactccatcag
Mouse Hippocampus	Mouse_CTNNB1_NM_007614_BC_3111_probeBC_11	/5Phos/cccataggaaactcagAAACACATGCTCT CGG GAA CGC TGA AGA CGG CTCCCCCGAAAgcgtacttcgactgtt
Mouse Hippocampus	Mouse_CTNNB1_NM_007614_BC_3111_probeBC_12	/5Phos/gccatcttgtgatccaAAAGTGGTGCTCT CGG GAA CGC TGA AGA CGG CTCCCCGTAAAgctagggtttgataac
Mouse Hippocampus	Mouse_CTNNB1_NM_007614_BC_3111_probeBC_13	/5Phos/agcagctgaactagtcAAATGTATGCTCT CGG GAA CGC TGA AGA CGG CTCCCCTAAAActgatgtgctcgtaca
Mouse Hippocampus	Mouse_CTNNB1_NM_007614_BC_3111_probeBC_20	/5Phos/cacaacaggcagtccaAAAACATAGCTCT CGG GAA CGC TGA AGA CGG CTCCCGAGAAAggtgcaggagtttaac
Mouse Hippocampus	Mouse_CTNNB1_NM_007614_BC_3111_probeBC_21	/5Phos/tatgttgccacgccttAAACACTAGCTCT CGG GAA CGC TGA AGA CGG CTCCCGCTAAAtaggacagcagctgcg
Mouse Hippocampus	Mouse_CTNNB1_NM_007614_BC_3111_probeBC_22	/5Phos/tgggccatctcggcttAAAGTGTAGCTCT CGG GAA CGC TGA AGA CGG CTCCCGGAAAAaaggcgaacggcattc
Mouse Hippocampus	Mouse_CTNNB1_NM_007614_BC_3111_probeBC_23	/5Phos/gcatgatttgctgggcAAATGTCAGCTCT CGG GAA CGC TGA AGA CGG CTCCCGTCAAActgttcccgcaaaggc
Mouse Hippocampus	Mouse_CTNNB1_NM_007614_BC_3111_probeBC_30	/5Phos/tccaagggcttctcccAAAACAGCGCTCT CGG GAA CGC TGA AGA CGG CTCCCTATAAAgatcatcctggcgata
Mouse Hippocampus	Mouse_CTNNB1_NM_007614_BC_3111_probeBC_31	/5Phos/acgtctccagattacaAAACACGCGCTCT CGG GAA CGC TGA AGA CGG CTCCCTCAAAAggctacacaatgttac
Mouse Hippocampus	Mouse_CTNNB1_NM_007614_BC_3111_probeBC_32	/5Phos/cccttctactatctccAAAGTGACGCTCT CGG GAA CGC TGA AGA CGG CTCCCTGCAAAggagagctccagtaca
Mouse Hippocampus	Mouse_CTNNB1_NM_007614_BC_3111_probeBC_33	/5Phos/aggactgggaaaagccAAATGTGCGCTCT CGG GAA CGC TGA AGA CGG CTCCCTTGAAAacttgctcttgcgtga
Mouse Hippocampus	Mouse_KCND2_NM_019697_BC_3100_probeBC_00	/5Phos/aactttgtgccttgtgAAAACCGTTATCT CGG GAA CGC TGA AGA CGG CTCAAAAAAAAtcctgattttgcagag
Mouse Hippocampus	Mouse_KCND2_NM_019697_BC_3100_probeBC_01	/5Phos/ccacaaggcagttcttAAACAATTTATCT CGG GAA CGC TGA AGA CGG CTCAAACCAAAcaccgcatacctctcc
Mouse Hippocampus	Mouse_KCND2_NM_019697_BC_3100_probeBC_02	/5Phos/gtgaagcttccccgtgAAAGTTCTTATCT CGG GAA CGC TGA AGA CGG CTCAAAGGAAAactcatggcggggata
Mouse Hippocampus	Mouse_KCND2_NM_019697_BC_3100_probeBC_03	/5Phos/ctccaggcagtgaagcAAATGGGTTATCT CGG GAA CGC TGA AGA CGG CTCAAATTAAAcatggttcgtggtttt
Mouse Hippocampus	Mouse_KCND2_NM_019697_BC_3100_probeBC_10	/5Phos/taaagagatccagggaAAAACCCGTATCT CGG GAA CGC TGA AGA CGG CTCAACACAAActcagtggaaagacac
Mouse Hippocampus	Mouse_KCND2_NM_019697_BC_3100_probeBC_11	/5Phos/gggtcagctgagttctAAACAACGTATCT CGG GAA CGC TGA AGA CGG CTCAACCGAAAagccaggtcttcccga
Mouse Hippocampus	Mouse_KCND2_NM_019697_BC_3100_probeBC_12	/5Phos/tcttgctttgctgtctAAAGTTTGTATCT CGG GAA CGC TGA AGA CGG CTCAACGTAAAgtttcatcgccaacct
Mouse Hippocampus	Mouse_KCND2_NM_019697_BC_3100_probeBC_13	/5Phos/ttccatgcagctttctAAATGGTGTATCT CGG GAA CGC TGA AGA CGG CTCAACTAAAAgattgacggtggcaac
Mouse Hippocampus	Mouse_KCND2_NM_019697_BC_3100_probeBC_20	/5Phos/ttgtgaggagagagagAAAACCTCTATCT CGG GAA CGC TGA AGA CGG CTCAAGAGAAAtgctggtgactccttg
Mouse Hippocampus	Mouse_KCND2_NM_019697_BC_3100_probeBC_21	/5Phos/tactcaggagactcggAAACAATCTATCT CGG GAA CGC TGA AGA CGG CTCAAGCTAAAgatatttcctcccgaa
Mouse Hippocampus	Mouse_KCND2_NM_019697_BC_3100_probeBC_22	/5Phos/aaaggctccactgacaAAAGTTGCTATCT CGG GAA CGC TGA AGA CGG CTCAAGGAAAAagactcggagtgtgac
Mouse Hippocampus	Mouse_KCND2_NM_019697_BC_3100_probeBC_23	/5Phos/ttcatcctccgaggacAAATGGCCTATCT CGG GAA CGC TGA AGA CGG CTCAAGTCAAAtgcttatgaaggccgg
Mouse Hippocampus	Mouse_KCND2_NM_019697_BC_3100_probeBC_30	/5Phos/ggcgggaaaacttaaaAAAACCTATATCT CGG GAA CGC TGA AGA CGG CTCAATATAAAcgcagcccttgagagt
Mouse Hippocampus	Mouse_KCND2_NM_019697_BC_3100_probeBC_31	/5Phos/ggcattaggaatgcggAAACAATATATCT CGG GAA CGC TGA AGA CGG CTCAATCAAAAggcttcccgacacatt
Mouse Hippocampus	Mouse_KCND2_NM_019697_BC_3100_probeBC_32	/5Phos/cgttggttttggtggtAAAGTTGATATCT CGG GAA CGC TGA AGA CGG CTCAATGCAAAccttcgtttgtctgct
Mouse Hippocampus	Mouse_KCND2_NM_019697_BC_3100_probeBC_33	/5Phos/tctccacacatctgatAAATGGTATATCT CGG GAA CGC TGA AGA CGG CTCAATTGAAAttggatagtggagttc
Mouse Hippocampus	Mouse_NETO1_NM_144946_BC_1333_probeBC_00	/5Phos/catgtctgcaactcttAAAATATGGTTCT CGG GAA CGC TGA AGA CGG CCTTTAAAAAAtgccgaaggaataaca
Mouse Hippocampus	Mouse_NETO1_NM_144946_BC_1333_probeBC_01	/5Phos/tcgtctgcccacatgcAAACGCTGGTTCT CGG GAA CGC TGA AGA CGG CCTTTACCAAAgctgttacggctaccc
Mouse Hippocampus	Mouse_NETO1_NM_144946_BC_1333_probeBC_02	/5Phos/tggtcaaagtctgactAAAGCGAGGTTCT CGG GAA CGC TGA AGA CGG CCTTTAGGAAActcctggaaaacggtc
Mouse Hippocampus	Mouse_NETO1_NM_144946_BC_1333_probeBC_03	/5Phos/cggctgttgctccagtAAATATTGGTTCT CGG GAA CGC TGA AGA CGG CCTTTATTAAAgccacgtctgcaaagt
Mouse Hippocampus	Mouse_NETO1_NM_144946_BC_1333_probeBC_10	/5Phos/ggacagttgggatccaAAAATAATGTTCT CGG GAA CGC TGA AGA CGG CCTTTCACAAAgactgcctttcgcgct
Mouse Hippocampus	Mouse_NETO1_NM_144946_BC_1333_probeBC_11	/5Phos/cgccacaaagtttcttAAACGCATGTTCT CGG GAA CGC TGA AGA CGG CCTTTCCGAAAtgcttccgtcatagac
Mouse Hippocampus	Mouse_NETO1_NM_144946_BC_1333_probeBC_12	/5Phos/ggatcaggtgtgaaatAAAGCGATGTTCT CGG GAA CGC TGA AGA CGG CCTTTCGTAAAaaggtccttaaagtcg
Mouse Hippocampus	Mouse_NETO1_NM_144946_BC_1333_probeBC_13	/5Phos/ttggaagatgatctccAAATATATGTTCT CGG GAA CGC TGA AGA CGG CCTTTCTAAAAatggtcatggatgcat
Mouse Hippocampus	Mouse_NETO1_NM_144946_BC_1333_probeBC_20	/5Phos/tagacacactctcggtAAAATACAGTTCT CGG GAA CGC TGA AGA CGG CCTTTGAGAAAggcagcttctatgatg
Mouse Hippocampus	Mouse_NETO1_NM_144946_BC_1333_probeBC_21	/5Phos/cccttgtgctgaggttAAACGCAAGTTCT CGG GAA CGC TGA AGA CGG CCTTTGCTAAAgccaaaatggaagcgt
Mouse Hippocampus	Mouse_NETO1_NM_144946_BC_1333_probeBC_22	/5Phos/tgggatgaggggcttgAAAGCGCAGTTCT CGG GAA CGC TGA AGA CGG CCTTTGGAAAAtccttctgttcacggg
Mouse Hippocampus	Mouse_NETO1_NM_144946_BC_1333_probeBC_23	/5Phos/aatcacgcaggaatgcAAATATGAGTTCT CGG GAA CGC TGA AGA CGG CCTTTGTCAAAactgaagcttgctcaa
Mouse Hippocampus	Mouse_NETO1_NM_144946_BC_1333_probeBC_30	/5Phos/ttgtccacgttccacaAAAATAGCGTTCT CGG GAA CGC TGA AGA CGG CCTTTTATAAAcctccctctgcatgct
Mouse Hippocampus	Mouse_NETO1_NM_144946_BC_1333_probeBC_31	/5Phos/ggacaaagataacgacAAACGCTCGTTCT CGG GAA CGC TGA AGA CGG CCTTTTCAAAAaaacaataagggcgga
Mouse Hippocampus	Mouse_NETO1_NM_144946_BC_1333_probeBC_32	/5Phos/cccactggtgttggtcAAAGCGGCGTTCT CGG GAA CGC TGA AGA CGG CCTTTTGCAAAtcacgccaatgaccgt
Mouse Hippocampus	Mouse_NETO1_NM_144946_BC_1333_probeBC_33	/5Phos/gtctcaatcaggaactAAATATCCGTTCT CGG GAA CGC TGA AGA CGG CCTTTTTGAAAacataaagctggggta
Mouse Hippocampus	Mouse_IMPA1_NM_018864_BC_2013_probeBC_00	/5Phos/agtagacatggcacttAAAAATGTTCTCT CGG GAA CGC TGA AGA CGG CGACTAAAAAAagacttccaaagcatg
Mouse Hippocampus	Mouse_IMPA1_NM_018864_BC_2013_probeBC_01	/5Phos/ccgattccaattctacAAACCGTTTCTCT CGG GAA CGC TGA AGA CGG CGACTACCAAAgcctcctcctttctgt
Mouse Hippocampus	Mouse_IMPA1_NM_018864_BC_2013_probeBC_02	/5Phos/aattacggcactgggcAAAGGCTTTCTCT CGG GAA CGC TGA AGA CGG CGACTAGGAAAcaaatgccactgcttt
Mouse Hippocampus	Mouse_IMPA1_NM_018864_BC_2013_probeBC_03	/5Phos/acctttactcactgacAAATTATTTCTCT CGG GAA CGC TGA AGA CGG CGACTATTAAAagacttgaagaagagc
Mouse Hippocampus	Mouse_IMPA1_NM_018864_BC_2013_probeBC_10	/5Phos/aatggcttggtagggaAAAAATTGTCTCT CGG GAA CGC TGA AGA CGG CGACTCACAAAatcttcgagctggtgg
Mouse Hippocampus	Mouse_IMPA1_NM_018864_BC_2013_probeBC_11	/5Phos/tccggattccatggatAAACCGCGTCTCT CGG GAA CGC TGA AGA CGG CGACTCCGAAAgcagctgttccaacac
Mouse Hippocampus	Mouse_IMPA1_NM_018864_BC_2013_probeBC_12	/5Phos/acacgtgtggccctgtAAAGGCGGTCTCT CGG GAA CGC TGA AGA CGG CGACTCGTAAAagtgcttacgctaagt
Mouse Hippocampus	Mouse_IMPA1_NM_018864_BC_2013_probeBC_13	/5Phos/aatgtcttcctgctggAAATTATGTCTCT CGG GAA CGC TGA AGA CGG CGACTCTAAAAccaagagtgacttggt
Mouse Hippocampus	Mouse_IMPA1_NM_018864_BC_2013_probeBC_20	/5Phos/acgatcctgtgaaatgAAAAATGCTCTCT CGG GAA CGC TGA AGA CGG CGACTGAGAAAagtcgtctctggcagc
Mouse Hippocampus	Mouse_IMPA1_NM_018864_BC_2013_probeBC_21	/5Phos/tgttcatgggctggagAAACCGACTCTCT CGG GAA CGC TGA AGA CGG CGACTGCTAAAcctttaattccacgtg
Mouse Hippocampus	Mouse_IMPA1_NM_018864_BC_2013_probeBC_22	/5Phos/gactgtgacttctaggAAAGGCCCTCTCT CGG GAA CGC TGA AGA CGG CGACTGGAAAAgaggcagatataggaa
Mouse Hippocampus	Mouse_IMPA1_NM_018864_BC_2013_probeBC_23	/5Phos/aaaaggcacctttcccAAATTACCTCTCT CGG GAA CGC TGA AGA CGG CGACTGTCAAAagcttctgaccgttac
Mouse Hippocampus	Mouse_IMPA1_NM_018864_BC_2013_probeBC_30	/5Phos/gggctttctggacgagAAAAATAATCTCT CGG GAA CGC TGA AGA CGG CGACTTATAAAcgatccgtaaagtctc
Mouse Hippocampus	Mouse_IMPA1_NM_018864_BC_2013_probeBC_31	/5Phos/cgtcgtctctttgcaaAAACCGCATCTCT CGG GAA CGC TGA AGA CGG CGACTTCAAAActctgtgactagcttt
Mouse Hippocampus	Mouse_IMPA1_NM_018864_BC_2013_probeBC_32	/5Phos/ctactgtctgacaggcAAAGGCCATCTCT CGG GAA CGC TGA AGA CGG CGACTTGCAAAgtggacttcagactgc
Mouse Hippocampus	Mouse_IMPA1_NM_018864_BC_2013_probeBC_33	/5Phos/agagagagcatctagaAAATTACATCTCT CGG GAA CGC TGA AGA CGG CGACTTTGAAAaggcccaagaccttat
Mouse Hippocampus	Mouse_PSD_NM_028627_BC_2020_probeBC_00	/5Phos/gcgggatttctcaaacAAAAAACAAGTCT CGG GAA CGC TGA AGA CGG CGAGAAAAAAActgcataggtgccgta
Mouse Hippocampus	Mouse_PSD_NM_028627_BC_2020_probeBC_01	/5Phos/ccagctcctttagaaaAAACCCCAAGTCT CGG GAA CGC TGA AGA CGG CGAGAACCAAAgtctcacccattaagg
Mouse Hippocampus	Mouse_PSD_NM_028627_BC_2020_probeBC_02	/5Phos/gctgaagtcattgttcAAAGGGAAAGTCT CGG GAA CGC TGA AGA CGG CGAGAAGGAAAcgccagccaccaattt
Mouse Hippocampus	Mouse_PSD_NM_028627_BC_2020_probeBC_03	/5Phos/tagcacctcaggggcaAAATTTTAAGTCT CGG GAA CGC TGA AGA CGG CGAGAATTAAAgatgtcagtctctcgg
Mouse Hippocampus	Mouse_PSD_NM_028627_BC_2020_probeBC_10	/5Phos/ttggctaggcgctgtgAAAAAACCAGTCT CGG GAA CGC TGA AGA CGG CGAGACACAAAgagtcggtatagcctc
Mouse Hippocampus	Mouse_PSD_NM_028627_BC_2020_probeBC_11	/5Phos/atcatgcaggtgcccaAAACCCGCAGTCT CGG GAA CGC TGA AGA CGG CGAGACCGAAAcaggaccgtgtatgtc
Mouse Hippocampus	Mouse_PSD_NM_028627_BC_2020_probeBC_12	/5Phos/atatcgctgggagaagAAAGGGACAGTCT CGG GAA CGC TGA AGA CGG CGAGACGTAAAcaggattacactggaa
Mouse Hippocampus	Mouse_PSD_NM_028627_BC_2020_probeBC_13	/5Phos/ggtgacttgagaagccAAATTTACAGTCT CGG GAA CGC TGA AGA CGG CGAGACTAAAAaagcaggaagggtact
Mouse Hippocampus	Mouse_PSD_NM_028627_BC_2020_probeBC_20	/5Phos/ataggaggtgcccttgAAAAAAAGAGTCT CGG GAA CGC TGA AGA CGG CGAGAGAGAAAgggaggcaaggctact
Mouse Hippocampus	Mouse_PSD_NM_028627_BC_2020_probeBC_21	/5Phos/gcttcaaacacacaacAAACCCGGAGTCT CGG GAA CGC TGA AGA CGG CGAGAGCTAAAgtgtgactccaagata
Mouse Hippocampus	Mouse_PSD_NM_028627_BC_2020_probeBC_22	/5Phos/caaagaagggaagcagAAAGGGAGAGTCT CGG GAA CGC TGA AGA CGG CGAGAGGAAAAaaagggtagggcccac
Mouse Hippocampus	Mouse_PSD_NM_028627_BC_2020_probeBC_23	/5Phos/tgggcatgagaggagaAAATTTAGAGTCT CGG GAA CGC TGA AGA CGG CGAGAGTCAAAggctcgagcgattctc
Mouse Hippocampus	Mouse_PSD_NM_028627_BC_2020_probeBC_30	/5Phos/ctcagcagaaagcagaAAAAAAGTAGTCT CGG GAA CGC TGA AGA CGG CGAGATATAAAgtaagggtgaggtggt
Mouse Hippocampus	Mouse_PSD_NM_028627_BC_2020_probeBC_31	/5Phos/ccaggactgcatttgcAAACCCTTAGTCT CGG GAA CGC TGA AGA CGG CGAGATCAAAAcattgatgcgagtgat
Mouse Hippocampus	Mouse_PSD_NM_028627_BC_2020_probeBC_32	/5Phos/ggatgcccttcctctgAAAGGGCTAGTCT CGG GAA CGC TGA AGA CGG CGAGATGCAAAgatggggcctcaaagt
Mouse Hippocampus	Mouse_PSD_NM_028627_BC_2020_probeBC_33	/5Phos/cttccggttgcagccaAAATTTGTAGTCT CGG GAA CGC TGA AGA CGG CGAGATTGAAAatgcctctagccgcaa
Mouse Hippocampus	Mouse_HOMER2_NM_011983_BC_0231_probeBC_00	/5Phos/cagagactccacagctAAAAGTCTTTTCT CGG GAA CGC TGA AGA CGG CAGTCAAAAAAcacgcctggctgagat
Mouse Hippocampus	Mouse_HOMER2_NM_011983_BC_0231_probeBC_01	/5Phos/actatgtctgctcacaAAACTGCTTTTCT CGG GAA CGC TGA AGA CGG CAGTCACCAAAggctagagtttcagat
Mouse Hippocampus	Mouse_HOMER2_NM_011983_BC_0231_probeBC_02	/5Phos/gtacgtggagatgcatAAAGACATTTTCT CGG GAA CGC TGA AGA CGG CAGTCAGGAAAcctcaccaaggggaag
Mouse Hippocampus	Mouse_HOMER2_NM_011983_BC_0231_probeBC_03	/5Phos/ggtttgagaacagcaaAAATCAATTTTCT CGG GAA CGC TGA AGA CGG CAGTCATTAAActcagagccaagtcta
Mouse Hippocampus	Mouse_HOMER2_NM_011983_BC_0231_probeBC_10	/5Phos/gctaccctgtctctgtAAAAGTGGTTTCT CGG GAA CGC TGA AGA CGG CAGTCCACAAAcaggcctacagcaaga
Mouse Hippocampus	Mouse_HOMER2_NM_011983_BC_0231_probeBC_11	/5Phos/agagcgctccttctacAAACTGAGTTTCT CGG GAA CGC TGA AGA CGG CAGTCCCGAAAatactccagccagccg
Mouse Hippocampus	Mouse_HOMER2_NM_011983_BC_0231_probeBC_12	/5Phos/tgagaccaggagatttAAAGACCGTTTCT CGG GAA CGC TGA AGA CGG CAGTCCGTAAAattagaagggtgtgca
Mouse Hippocampus	Mouse_HOMER2_NM_011983_BC_0231_probeBC_13	/5Phos/gtatgtggtggagcaaAAATCAAGTTTCT CGG GAA CGC TGA AGA CGG CAGTCCTAAAAcatcagtgagactgct
Mouse Hippocampus	Mouse_HOMER2_NM_011983_BC_0231_probeBC_20	/5Phos/ttggctctgctgtcagAAAAGTTCTTTCT CGG GAA CGC TGA AGA CGG CAGTCGAGAAAcaaaccgaacacggtg
Mouse Hippocampus	Mouse_HOMER2_NM_011983_BC_0231_probeBC_21	/5Phos/aatgtgctccaacccaAAACTGACTTTCT CGG GAA CGC TGA AGA CGG CAGTCGCTAAAgccaagggtaaccgtg
Mouse Hippocampus	Mouse_HOMER2_NM_011983_BC_0231_probeBC_22	/5Phos/cggatcaaggtccaggAAAGACCCTTTCT CGG GAA CGC TGA AGA CGG CAGTCGGAAAAgctcataggagagcag
Mouse Hippocampus	Mouse_HOMER2_NM_011983_BC_0231_probeBC_23	/5Phos/tgttgaccttccaggcAAATCATCTTTCT CGG GAA CGC TGA AGA CGG CAGTCGTCAAAgacagggctagcctac
Mouse Hippocampus	Mouse_HOMER2_NM_011983_BC_0231_probeBC_30	/5Phos/cggagtaaccactgttAAAAGTAATTTCT CGG GAA CGC TGA AGA CGG CAGTCTATAAAcaaagaccgaccaatc
Mouse Hippocampus	Mouse_HOMER2_NM_011983_BC_0231_probeBC_31	/5Phos/ttaggtcatggctatcAAACTGAATTTCT CGG GAA CGC TGA AGA CGG CAGTCTCAAAAagaagtcacggtctat
Mouse Hippocampus	Mouse_HOMER2_NM_011983_BC_0231_probeBC_32	/5Phos/gatcttcagcttgtcaAAAGACTATTTCT CGG GAA CGC TGA AGA CGG CAGTCTGCAAAcactctgtgtcagcgc
Mouse Hippocampus	Mouse_HOMER2_NM_011983_BC_0231_probeBC_33	/5Phos/gcacaccccaaaacttAAATCAGATTTCT CGG GAA CGC TGA AGA CGG CAGTCTTGAAAcattccctgtcagtac
Mouse Hippocampus	Mouse_LPAR1_NM_010336_BC_1322_probeBC_00	/5Phos/cagcttcatctcctccAAAATCCTTGTCT CGG GAA CGC TGA AGA CGG CCTGGAAAAAAtgcagggacaacgcta
Mouse Hippocampus	Mouse_LPAR1_NM_010336_BC_1322_probeBC_01	/5Phos/agggacaaatactgccAAACGACTTGTCT CGG GAA CGC TGA AGA CGG CCTGGACCAAAcaagtctcttgggtct
Mouse Hippocampus	Mouse_LPAR1_NM_010336_BC_1322_probeBC_02	/5Phos/gttgaaaatggcccagAAAGCTCTTGTCT CGG GAA CGC TGA AGA CGG CCTGGAGGAAAccacaaaggtcaccag
Mouse Hippocampus	Mouse_LPAR1_NM_010336_BC_1322_probeBC_03	/5Phos/tgaactccagccagaaAAATAGCTTGTCT CGG GAA CGC TGA AGA CGG CCTGGATTAAAagagtggtcgttgctg
Mouse Hippocampus	Mouse_LPAR1_NM_010336_BC_1322_probeBC_10	/5Phos/gcgaacatagccaaagAAAATCAGTGTCT CGG GAA CGC TGA AGA CGG CCTGGCACAAAtcctcatagtcctctg
Mouse Hippocampus	Mouse_LPAR1_NM_010336_BC_1322_probeBC_11	/5Phos/caggacatcgcactgcAAACGAGGTGTCT CGG GAA CGC TGA AGA CGG CCTGGCCGAAAagaacttctcataggc
Mouse Hippocampus	Mouse_LPAR1_NM_010336_BC_1322_probeBC_12	/5Phos/tcgcggtaggagtagaAAAGCTAGTGTCT CGG GAA CGC TGA AGA CGG CCTGGCGTAAAggcgctcatctctttg
Mouse Hippocampus	Mouse_LPAR1_NM_010336_BC_1322_probeBC_13	/5Phos/aaagtagccactgtgtAAATAGTGTGTCT CGG GAA CGC TGA AGA CGG CCTGGCTAAAAgaacccattcgcaact
Mouse Hippocampus	Mouse_LPAR1_NM_010336_BC_1322_probeBC_20	/5Phos/tgaactcggccaggagAAAATCACTGTCT CGG GAA CGC TGA AGA CGG CCTGGGAGAAAgggttcatagcagagt
Mouse Hippocampus	Mouse_LPAR1_NM_010336_BC_1322_probeBC_21	/5Phos/tcgttcatggctgtgaAAACGACCTGTCT CGG GAA CGC TGA AGA CGG CCTGGGCTAAAgtagaagcactgttgt
Mouse Hippocampus	Mouse_LPAR1_NM_010336_BC_1322_probeBC_22	/5Phos/attggccaacatgatgAAAGCTCCTGTCT CGG GAA CGC TGA AGA CGG CCTGGGGAAAAccaccatgaccaggag
Mouse Hippocampus	Mouse_LPAR1_NM_010336_BC_1322_probeBC_23	/5Phos/aatagccagcaggttgAAATAGTCTGTCT CGG GAA CGC TGA AGA CGG CCTGGGTCAAAtgtgcctctcgatagc
Mouse Hippocampus	Mouse_LPAR1_NM_010336_BC_1322_probeBC_30	/5Phos/catcaatgatactggcAAAATCAATGTCT CGG GAA CGC TGA AGA CGG CCTGGTATAAAtggagcccaagtaaat
Mouse Hippocampus	Mouse_LPAR1_NM_010336_BC_1322_probeBC_31	/5Phos/ctggcaacacaggatcAAACGACATGTCT CGG GAA CGC TGA AGA CGG CCTGGTCAAAAtagggttctcgttgcg
Mouse Hippocampus	Mouse_LPAR1_NM_010336_BC_1322_probeBC_32	/5Phos/atgccactcttggcagAAAGCTGATGTCT CGG GAA CGC TGA AGA CGG CCTGGTGCAAActtcctcctccctaga
Mouse Hippocampus	Mouse_LPAR1_NM_010336_BC_1322_probeBC_33	/5Phos/tctccgcctacttattAAATAGGATGTCT CGG GAA CGC TGA AGA CGG CCTGGTTGAAAtgtcctgctaactgga
Mouse Hippocampus	Mouse_FMR1_NM_008031_BC_0202_probeBC_00	/5Phos/tgagttcgtctctgtgAAAAGACAAATCT CGG GAA CGC TGA AGA CGG CAGAGAAAAAAgctaatgaccaatcac
Mouse Hippocampus	Mouse_FMR1_NM_008031_BC_0202_probeBC_01	/5Phos/tacccctactcagagtAAACTCTAAATCT CGG GAA CGC TGA AGA CGG CAGAGACCAAAtgtacagattcagtgg
Mouse Hippocampus	Mouse_FMR1_NM_008031_BC_0202_probeBC_02	/5Phos/gacttcattgatggacAAAGAGCAAATCT CGG GAA CGC TGA AGA CGG CAGAGAGGAAAgggctcgctttgaggt
Mouse Hippocampus	Mouse_FMR1_NM_008031_BC_0202_probeBC_03	/5Phos/tggaacctgtatgacaAAATCTCAAATCT CGG GAA CGC TGA AGA CGG CAGAGATTAAAtgcctactaagtttcg
Mouse Hippocampus	Mouse_FMR1_NM_008031_BC_0202_probeBC_10	/5Phos/tttacccgtgcgcagcAAAAGAGCAATCT CGG GAA CGC TGA AGA CGG CAGAGCACAAAtcttctggttacgatc
Mouse Hippocampus	Mouse_FMR1_NM_008031_BC_0202_probeBC_11	/5Phos/ccattccttgaccatcAAACTCCCAATCT CGG GAA CGC TGA AGA CGG CAGAGCCGAAAggtctactacctcgac
Mouse Hippocampus	Mouse_FMR1_NM_008031_BC_0202_probeBC_12	/5Phos/cgattatctgttcgggAAAGAGTCAATCT CGG GAA CGC TGA AGA CGG CAGAGCGTAAAtcttggattacgtgga
Mouse Hippocampus	Mouse_FMR1_NM_008031_BC_0202_probeBC_13	/5Phos/tggaatggaatctgtcAAATCTTCAATCT CGG GAA CGC TGA AGA CGG CAGAGCTAAAAtgggaatctcacatca
Mouse Hippocampus	Mouse_FMR1_NM_008031_BC_0202_probeBC_20	/5Phos/actggtctacttccttAAAAGAAGAATCT CGG GAA CGC TGA AGA CGG CAGAGGAGAAAaatctctccaaacgca
Mouse Hippocampus	Mouse_FMR1_NM_008031_BC_0202_probeBC_21	/5Phos/gaaaccactaacacccAAACTCTGAATCT CGG GAA CGC TGA AGA CGG CAGAGGCTAAAccctgctacaattgat
Mouse Hippocampus	Mouse_FMR1_NM_008031_BC_0202_probeBC_22	/5Phos/cctcctcctcttcctcAAAGAGCGAATCT CGG GAA CGC TGA AGA CGG CAGAGGGAAAAgtcgtttcctttgaag
Mouse Hippocampus	Mouse_FMR1_NM_008031_BC_0202_probeBC_23	/5Phos/tagctaaacccatcagAAATCTAGAATCT CGG GAA CGC TGA AGA CGG CAGAGGTCAAAgcaccatgagtaccaa
Mouse Hippocampus	Mouse_FMR1_NM_008031_BC_0202_probeBC_30	/5Phos/tctagaactagctccaAAAAGAATAATCT CGG GAA CGC TGA AGA CGG CAGAGTATAAAtacgatttggtggtgg
Mouse Hippocampus	Mouse_FMR1_NM_008031_BC_0202_probeBC_31	/5Phos/cgaaagtgcatgtcaaAAACTCCTAATCT CGG GAA CGC TGA AGA CGG CAGAGTCAAAActtggtgcgcagactt
Mouse Hippocampus	Mouse_FMR1_NM_008031_BC_0202_probeBC_32	/5Phos/taaccaccaacagcaaAAAGAGATAATCT CGG GAA CGC TGA AGA CGG CAGAGTGCAAAtcatcctcactttagc
Mouse Hippocampus	Mouse_FMR1_NM_008031_BC_0202_probeBC_33	/5Phos/ctacgctgtctggcttAAATCTGTAATCT CGG GAA CGC TGA AGA CGG CAGAGTTGAAAagcggttgcagcccat
Mouse Hippocampus	Mouse_BDNF_NM_007540_BC_1113_probeBC_00	/5Phos/gcgattgtttgcctctAAAACGAAACTCT CGG GAA CGC TGA AGA CGG CCCCTAAAAAAccactcctaagatgaa
Mouse Hippocampus	Mouse_BDNF_NM_007540_BC_1113_probeBC_01	/5Phos/tgggcttaacactagtAAACATTAACTCT CGG GAA CGC TGA AGA CGG CCCCTACCAAAaacctgactagggaaa
Mouse Hippocampus	Mouse_BDNF_NM_007540_BC_1113_probeBC_02	/5Phos/aacagacctggcccttAAAGTATAACTCT CGG GAA CGC TGA AGA CGG CCCCTAGGAAAtcctgtgaagccgatt
Mouse Hippocampus	Mouse_BDNF_NM_007540_BC_1113_probeBC_03	/5Phos/acacttggtctcgtagAAATGCGAACTCT CGG GAA CGC TGA AGA CGG CCCCTATTAAAtgtaacccatgggatt
Mouse Hippocampus	Mouse_BDNF_NM_007540_BC_1113_probeBC_10	/5Phos/gcttccaacttgacttAAAACGCCACTCT CGG GAA CGC TGA AGA CGG CCCCTCACAAAgggtccattcattcag
Mouse Hippocampus	Mouse_BDNF_NM_007540_BC_1113_probeBC_11	/5Phos/tgcggcatccaggtaaAAACATCCACTCT CGG GAA CGC TGA AGA CGG CCCCTCCGAAAccctcatagacatgtt
Mouse Hippocampus	Mouse_BDNF_NM_007540_BC_1113_probeBC_12	/5Phos/gtctaagctcaaagcaAAAGTAGCACTCT CGG GAA CGC TGA AGA CGG CCCCTCGTAAAacctaggcttcctgaa
Mouse Hippocampus	Mouse_BDNF_NM_007540_BC_1113_probeBC_13	/5Phos/ttggataccgggacttAAATGCACACTCT CGG GAA CGC TGA AGA CGG CCCCTCTAAAActgcttcagttggcct
Mouse Hippocampus	Mouse_BDNF_NM_007540_BC_1113_probeBC_20	/5Phos/aattggcaggagccgtAAAACGTGACTCT CGG GAA CGC TGA AGA CGG CCCCTGAGAAAcgggactcttgtaata
Mouse Hippocampus	Mouse_BDNF_NM_007540_BC_1113_probeBC_21	/5Phos/accttctggtcctcatAAACATCGACTCT CGG GAA CGC TGA AGA CGG CCCCTGCTAAAttcttcgttgggccga
Mouse Hippocampus	Mouse_BDNF_NM_007540_BC_1113_probeBC_22	/5Phos/gagttccagtgcctttAAAGTATGACTCT CGG GAA CGC TGA AGA CGG CCCCTGGAAAAggtagttcggcattgc
Mouse Hippocampus	Mouse_BDNF_NM_007540_BC_1113_probeBC_23	/5Phos/gccttcctttaggaatAAATGCCGACTCT CGG GAA CGC TGA AGA CGG CCCCTGTCAAAtgaagggtgcttccga
Mouse Hippocampus	Mouse_BDNF_NM_007540_BC_1113_probeBC_30	/5Phos/ccgggtggaactaaaaAAAACGCTACTCT CGG GAA CGC TGA AGA CGG CCCCTTATAAAtttctccatccctact
Mouse Hippocampus	Mouse_BDNF_NM_007540_BC_1113_probeBC_31	/5Phos/tggagtgtgagcatttAAACATCTACTCT CGG GAA CGC TGA AGA CGG CCCCTTCAAAAgatacatcatgggcag
Mouse Hippocampus	Mouse_BDNF_NM_007540_BC_1113_probeBC_32	/5Phos/ctaagcaacttgacacAAAGTATTACTCT CGG GAA CGC TGA AGA CGG CCCCTTGCAAAacttaaagcagaaggc
Mouse Hippocampus	Mouse_BDNF_NM_007540_BC_1113_probeBC_33	/5Phos/atgaatcgccagccaaAAATGCGTACTCT CGG GAA CGC TGA AGA CGG CCCCTTTGAAAggaagtgtctatcctt
Mouse Hippocampus	NegCtrl_DrosophilaVg_NM_078999_BC_0123_probeBC_00	/5Phos/aacctggtggtgtgtgAAAACGTGGGTCT CGG GAA CGC TGA AGA CGG CACGTAAAAAAtgccatacaagtcgct
Mouse Hippocampus	NegCtrl_DrosophilaVg_NM_078999_BC_0123_probeBC_10	/5Phos/cgatagatattgagccAAAACGATGGTCT CGG GAA CGC TGA AGA CGG CACGTCACAAAacacaacgcaggaggc
Mouse Hippocampus	NegCtrl_DrosophilaVg_NM_078999_BC_0123_probeBC_20	/5Phos/ggctgctgctctctttAAAACGTAGGTCT CGG GAA CGC TGA AGA CGG CACGTGAGAAAtttcgattcgacatcg
Mouse Hippocampus	NegCtrl_DrosophilaVg_NM_078999_BC_0123_probeBC_30	/5Phos/ggcgtttagaaccagtAAAACGGCGGTCT CGG GAA CGC TGA AGA CGG CACGTTATAAAatctccatcgccaggt
Mouse Hippocampus	NegCtrl_DrosophilaVg_NM_078999_BC_0123_probeBC_01	/5Phos/tctcaaaatcccgaccAAACATGGGGTCT CGG GAA CGC TGA AGA CGG CACGTACCAAAtttgcttaagaagcgc
Mouse Hippocampus	NegCtrl_DrosophilaVg_NM_078999_BC_0123_probeBC_11	/5Phos/atccggggtgtccttaAAACATTTGGTCT CGG GAA CGC TGA AGA CGG CACGTCCGAAAtcgcacattgtattcg
Mouse Hippocampus	NegCtrl_DrosophilaVg_NM_078999_BC_0123_probeBC_21	/5Phos/gtgcgaactgtgcagcAAACATGAGGTCT CGG GAA CGC TGA AGA CGG CACGTGCTAAAagtgtgcgtgcgtcct
Mouse Hippocampus	NegCtrl_DrosophilaVg_NM_078999_BC_0123_probeBC_31	/5Phos/cgcgcccgtacagataAAACATTCGGTCT CGG GAA CGC TGA AGA CGG CACGTTCAAAAgatcgacttgttccag
Mouse Hippocampus	NegCtrl_DrosophilaVg_NM_078999_BC_0123_probeBC_02	/5Phos/agtgctcgtccacctgAAAGTAGGGGTCT CGG GAA CGC TGA AGA CGG CACGTAGGAAAttgagggcgcgggaaa
Mouse Hippocampus	NegCtrl_DrosophilaVg_NM_078999_BC_0123_probeBC_12	/5Phos/aacttcggggcaggacAAAGTATTGGTCT CGG GAA CGC TGA AGA CGG CACGTCGTAAAagtaggcaccgtacat
Mouse Hippocampus	NegCtrl_DrosophilaVg_NM_078999_BC_0123_probeBC_22	/5Phos/gtacttgcgccacctgAAAGTAGAGGTCT CGG GAA CGC TGA AGA CGG CACGTGGAAAAtccttcgacgattcct
Mouse Hippocampus	NegCtrl_DrosophilaVg_NM_078999_BC_0123_probeBC_32	/5Phos/gggccatgttgtggtgAAAGTAACGGTCT CGG GAA CGC TGA AGA CGG CACGTTGCAAAaggagactgccgtact
Mouse Hippocampus	NegCtrl_mCherryPlasmid_KM_116508_BC_1030_probeBC_00	/5Phos/cgcagcttcgcttcctAAAAAAGGGTTCT CGG GAA CGC TGA AGA CGG CCATAAAAAAAatggaaacggccgacg
Mouse Hippocampus	NegCtrl_mCherryPlasmid_KM_116508_BC_1030_probeBC_01	/5Phos/cgaaggcaagcaggatAAACCCGGGTTCT CGG GAA CGC TGA AGA CGG CCATAACCAAAatccatccccgtgtcg
Mouse Hippocampus	NegCtrl_mCherryPlasmid_KM_116508_BC_1030_probeBC_02	/5Phos/tgatcaggaccgctgcAAAGGGCGGTTCT CGG GAA CGC TGA AGA CGG CCATAAGGAAAgagaaagggtgacgat
Mouse Hippocampus	NegCtrl_mCherryPlasmid_KM_116508_BC_1030_probeBC_03	/5Phos/cagcgatcggctcgttAAATTTTGGTTCT CGG GAA CGC TGA AGA CGG CCATAATTAAActatcgtttccacgat
Mouse Hippocampus	NegCtrl_mCherryPlasmid_KM_116508_BC_1030_probeBC_10	/5Phos/aactgaggggacaggaAAAAAACTGTTCT CGG GAA CGC TGA AGA CGG CCATACACAAActtggagccgtacatg
Mouse Hippocampus	NegCtrl_mCherryPlasmid_KM_116508_BC_1030_probeBC_11	/5Phos/gcagttccataggatgAAACCCTTGTTCT CGG GAA CGC TGA AGA CGG CCATACCGAAAgagaaaactcaccgag
Mouse Hippocampus	NegCtrl_mCherryPlasmid_KM_116508_BC_1030_probeBC_12	/5Phos/cgtccaacatcaatacAAAGGGCTGTTCT CGG GAA CGC TGA AGA CGG CCATACGTAAAgtctgcgattccgact
Mouse Hippocampus	NegCtrl_mCherryPlasmid_KM_116508_BC_1030_probeBC_13	/5Phos/tataagcgccggctacAAATTTGTGTTCT CGG GAA CGC TGA AGA CGG CCATACTAAAAtcagtgatatcggcaa
Mouse Hippocampus	NegCtrl_mCherryPlasmid_KM_116508_BC_1030_probeBC_20	/5Phos/gcggattctttatcacAAAAAAAAGTTCT CGG GAA CGC TGA AGA CGG CCATAGAGAAAtggtccgattgaacgc
Mouse Hippocampus	NegCtrl_mCherryPlasmid_KM_116508_BC_1030_probeBC_21	/5Phos/tagtcggggatgtcggAAACCCCAGTTCT CGG GAA CGC TGA AGA CGG CCATAGCTAAAgaaggacagcttcaag
Mouse Hippocampus	NegCtrl_mCherryPlasmid_KM_116508_BC_1030_probeBC_22	/5Phos/ctcgttgtgggaggtgAAAGGGAAGTTCT CGG GAA CGC TGA AGA CGG CCATAGGAAAAccacgatggtgtagtc
Mouse Hippocampus	NegCtrl_mCherryPlasmid_KM_116508_BC_1030_probeBC_23	/5Phos/tgtcaggaacgttgaaAAATTTAAGTTCT CGG GAA CGC TGA AGA CGG CCATAGTCAAAcgaaaaggaggctcgt
Mouse Hippocampus	NegCtrl_mCherryPlasmid_KM_116508_BC_1030_probeBC_30	/5Phos/taatgctctgccagtgAAAAAAGCGTTCT CGG GAA CGC TGA AGA CGG CCATATATAAAtcccgtcaagtcagcg
Mouse Hippocampus	NegCtrl_mCherryPlasmid_KM_116508_BC_1030_probeBC_31	/5Phos/gtgatctgatccttcaAAACCCCCGTTCT CGG GAA CGC TGA AGA CGG CCATATCAAAAgttgtcgggaagatgc
Mouse Hippocampus	NegCtrl_mCherryPlasmid_KM_116508_BC_1030_probeBC_32	/5Phos/atgccgatcgtggtcgAAAGGGTCGTTCT CGG GAA CGC TGA AGA CGG CCATATGCAAAaaatgcggcaagcgaa
Mouse Hippocampus	NegCtrl_mCherryPlasmid_KM_116508_BC_1030_probeBC_33	/5Phos/aaatgacccaaagcgcAAATTTTCGTTCT CGG GAA CGC TGA AGA CGG CCATATTGAAAaagcgatcctcgccga
Mouse Hippocampus	NegCtrl_RandomBarcodes_NA_NA_BC_2301_probeBC_00	/5Phos/TCGCCATAACGCTAAGAAAATGAGGATCT CGG GAA CGC TGA AGA CGG CGTACAAAAAACGCGGACTCTCCTATA
Mouse Hippocampus	NegCtrl_RandomBarcodes_NA_NA_BC_2301_probeBC_01	/5Phos/GACTACCTTAGGCCGAAAACGTGGGATCT CGG GAA CGC TGA AGA CGG CGTACACCAAAGAGAAAGCCCGCATAG
Mouse Hippocampus	NegCtrl_RandomBarcodes_NA_NA_BC_2301_probeBC_02	/5Phos/CGGACGGAGGATAACAAAAGCACGGATCT CGG GAA CGC TGA AGA CGG CGTACAGGAAACAGCTCTCCAGCCGTA
Mouse Hippocampus	NegCtrl_RandomBarcodes_NA_NA_BC_2301_probeBC_03	/5Phos/CGTACAATCAGCAGCTAAATACCGGATCT CGG GAA CGC TGA AGA CGG CGTACATTAAAGAATGCCGGAAATTCC
Mouse Hippocampus	NegCtrl_RandomBarcodes_NA_NA_BC_2301_probeBC_10	/5Phos/TATCCCAGCCTCATGCAAAATGCTGATCT CGG GAA CGC TGA AGA CGG CGTACCACAAACCGACGAGCGTATATG
Mouse Hippocampus	NegCtrl_RandomBarcodes_NA_NA_BC_2301_probeBC_11	/5Phos/ACCCGCCTCTTTCCTAAAACGTCTGATCT CGG GAA CGC TGA AGA CGG CGTACCCGAAACCGGTAGAACATCGCA
Mouse Hippocampus	NegCtrl_RandomBarcodes_NA_NA_BC_2301_probeBC_12	/5Phos/CGCCACTTAGTATGCAAAAGCACTGATCT CGG GAA CGC TGA AGA CGG CGTACCGTAAACTGGACAAACAATCGG
Mouse Hippocampus	NegCtrl_RandomBarcodes_NA_NA_BC_2301_probeBC_13	/5Phos/GCGAGTGGTCGTACTGAAATACTTGATCT CGG GAA CGC TGA AGA CGG CGTACCTAAAAACGATCATAACGGGAG
Mouse Hippocampus	NegCtrl_RandomBarcodes_NA_NA_BC_2301_probeBC_20	/5Phos/CCATACGGTGGTGGATAAAATGTAGATCT CGG GAA CGC TGA AGA CGG CGTACGAGAAAAGGACCCAAACCACAA
Mouse Hippocampus	NegCtrl_RandomBarcodes_NA_NA_BC_2301_probeBC_21	/5Phos/AGTCACCAGTCACCGTAAACGTAAGATCT CGG GAA CGC TGA AGA CGG CGTACGCTAAATGCGCAAAGGTTCATA
Mouse Hippocampus	NegCtrl_RandomBarcodes_NA_NA_BC_2301_probeBC_22	/5Phos/ACGCCATATTAGACCGAAAGCATAGATCT CGG GAA CGC TGA AGA CGG CGTACGGAAAATTACTCGCGTTGAGCT
Mouse Hippocampus	NegCtrl_RandomBarcodes_NA_NA_BC_2301_probeBC_23	/5Phos/GAGACCCCTACCATGTAAATACTAGATCT CGG GAA CGC TGA AGA CGG CGTACGTCAAATATCCCTAACGGTTCG
Mouse Hippocampus	NegCtrl_RandomBarcodes_NA_NA_BC_2301_probeBC_30	/5Phos/AGCCTCCTTAGGAGGGAAAATGCCGATCT CGG GAA CGC TGA AGA CGG CGTACTATAAACCGGGACGTTCCAGTT
Mouse Hippocampus	NegCtrl_RandomBarcodes_NA_NA_BC_2301_probeBC_31	/5Phos/GCACAAAGACTCACGGAAACGTACGATCT CGG GAA CGC TGA AGA CGG CGTACTCAAAAGTATGCAATGTCTGCG
Mouse Hippocampus	NegCtrl_RandomBarcodes_NA_NA_BC_2301_probeBC_32	/5Phos/CTTCACCGGGTCCTGTAAAGCACCGATCT CGG GAA CGC TGA AGA CGG CGTACTGCAAAGGAGGTAGTTGGTACG
Mouse Hippocampus	NegCtrl_RandomBarcodes_NA_NA_BC_2301_probeBC_33	/5Phos/TAATCGAGGCGTAAGGAAATACTCGATCT CGG GAA CGC TGA AGA CGG CGTACTTGAAACCGTCAGTTCGGTTAA
Human Metastatic Breast Cancer	Human_ACTA2_NM_001613_BC_1022012_probe_1	/5Phos/ctgctccacactgggtAAACTGGAGGTCTCGGGAACGCTGAAGACGGCCAGGACGAAAacagtgcttggctggg
Human Metastatic Breast Cancer	Human_ACTA2_NM_001613_BC_1022012_probe_2	/5Phos/tgcttcacaggattccAAACTGGAGGTCTCGGGAACGCTGAAGACGGCCAGGACGAAAcacacatagctggagc
Human Metastatic Breast Cancer	Human_ACTA2_NM_001613_BC_1022012_probe_3	/5Phos/cagtgctgtcctcttcAAACTGGAGGTCTCGGGAACGCTGAAGACGGCCAGGACGAAAttgtcacacaccaagg
Human Metastatic Breast Cancer	Human_ACTA2_NM_001613_BC_1022012_probe_4	/5Phos/acagagcccagagccaAAACTGGAGGTCTCGGGAACGCTGAAGACGGCCAGGACGAAAcagcaaagccggcctt
Human Metastatic Breast Cancer	Human_ACTA2_NM_001613_BC_1022012_probe_5	/5Phos/aacagccctgggagcaAAACTGGAGGTCTCGGGAACGCTGAAGACGGCCAGGACGAAAccacaatggatgggaa
Human Metastatic Breast Cancer	Human_ACTA2_NM_001613_BC_1022012_probe_6	/5Phos/cccacgtagctgtcttAAACTGGAGGTCTCGGGAACGCTGAAGACGGCCAGGACGAAAgctctgtgcttcgtca
Human Metastatic Breast Cancer	Human_ACTA2_NM_001613_BC_1022012_probe_7	/5Phos/gcaacacgaagctcatAAACTGGAGGTCTCGGGAACGCTGAAGACGGCCAGGACGAAAgggatgctcttcaggg
Human Metastatic Breast Cancer	Human_ACTA2_NM_001613_BC_1022012_probe_8	/5Phos/accgcctggatagccaAAACTGGAGGTCTCGGGAACGCTGAAGACGGCCAGGACGAAAggcatagagagacagc
Human Metastatic Breast Cancer	Human_ACTA2_NM_001613_BC_1022012_probe_9	/5Phos/cagttgtgcgtccagaAAACTGGAGGTCTCGGGAACGCTGAAGACGGCCAGGACGAAAgagtccagcacgatgc
Human Metastatic Breast Cancer	Human_ACTA2_NM_001613_BC_1022012_probe_10	/5Phos/cacgctcagcagtagtAAACTGGAGGTCTCGGGAACGCTGAAGACGGCCAGGACGAAAatgtcccggacaatct
Human Metastatic Breast Cancer	Human_ACTA2_NM_001613_BC_1022012_probe_11	/5Phos/tgaggatgcggcagtgAAACTGGAGGTCTCGGGAACGCTGAAGACGGCCAGGACGAAAtcttctcaagggagga
Human Metastatic Breast Cancer	Human_ACTA2_NM_001613_BC_1022012_probe_12	/5Phos/tcaggcaactcgtaacAAACTGGAGGTCTCGGGAACGCTGAAGACGGCCAGGACGAAAggtgatcacttgccca
Human Metastatic Breast Cancer	Human_ACTA2_NM_001613_BC_1022012_probe_13	/5Phos/gcggaaacgttcatttAAACTGGAGGTCTCGGGAACGCTGAAGACGGCCAGGACGAAAacagggtctctgggca
Human Metastatic Breast Cancer	Human_ACTA2_NM_001613_BC_1022012_probe_14	/5Phos/cgatgaaggatggctgAAACTGGAGGTCTCGGGAACGCTGAAGACGGCCAGGACGAAAccagcagactccatcc
Human Metastatic Breast Cancer	Human_ACTA2_NM_001613_BC_1022012_probe_15	/5Phos/cctgtttgctgatccaAAACTGGAGGTCTCGGGAACGCTGAAGACGGCCAGGACGAAAccggcttcatcgtatt
Human Metastatic Breast Cancer	Human_ACTG2_NM_001615_BC_0132200_probe_1	/5Phos/ggtgtgtctttggcatAAACCCTCGTTCTCGGGAACGCTGAAGACGGCACTGGAAAAAccagtgactgagggct
Human Metastatic Breast Cancer	Human_ACTG2_NM_001615_BC_0132200_probe_2	/5Phos/gcaccgagggtatgagAAACCCTCGTTCTCGGGAACGCTGAAGACGGCACTGGAAAAAtgagctggggactgga
Human Metastatic Breast Cancer	Human_ACTG2_NM_001615_BC_0132200_probe_3	/5Phos/catggtgtgtgtggctAAACCCTCGTTCTCGGGAACGCTGAAGACGGCACTGGAAAAAtggtctcctcttcaca
Human Metastatic Breast Cancer	Human_ACTG2_NM_001615_BC_0132200_probe_4	/5Phos/gccagagccattgtcaAAACCCTCGTTCTCGGGAACGCTGAAGACGGCACTGGAAAAAagcctgccttgcacag
Human Metastatic Breast Cancer	Human_ACTG2_NM_001615_BC_0132200_probe_5	/5Phos/ttgctctgagcctcatAAACCCTCGTTCTCGGGAACGCTGAAGACGGCACTGGAAAAAagttaggatccctcgc
Human Metastatic Breast Cancer	Human_ACTG2_NM_001615_BC_0132200_probe_6	/5Phos/tacacgcagctcattgAAACCCTCGTTCTCGGGAACGCTGAAGACGGCACTGGAAAAAggtgctcttcaggtgc
Human Metastatic Breast Cancer	Human_ACTG2_NM_001615_BC_0132200_probe_7	/5Phos/agcctctgtgagcaggAAACCCTCGTTCTCGGGAACGCTGAAGACGGCACTGGAAAAAccttgggatttagggg
Human Metastatic Breast Cancer	Human_ACTG2_NM_001615_BC_0132200_probe_8	/5Phos/acgtacatggcagggaAAACCCTCGTTCTCGGGAACGCTGAAGACGGCACTGGAAAAAcacagcttgaatggcg
Human Metastatic Breast Cancer	Human_ACTG2_NM_001615_BC_0132200_probe_9	/5Phos/tgcggccagaggcataAAACCCTCGTTCTCGGGAACGCTGAAGACGGCACTGGAAAAAaggacgatgcctgtcg
Human Metastatic Breast Cancer	Human_ACTG2_NM_001615_BC_0132200_probe_10	/5Phos/gccatcacctgaatccAAACCCTCGTTCTCGGGAACGCTGAAGACGGCACTGGAAAAAggacattgtgggtgac
Human Metastatic Breast Cancer	Human_ACTG2_NM_001615_BC_0132200_probe_11	/5Phos/tcacggccagccaagtAAACCCTCGTTCTCGGGAACGCTGAAGACGGCACTGGAAAAAgaggtagtccgtgagg
Human Metastatic Breast Cancer	Human_ACTG2_NM_001615_BC_0132200_probe_12	/5Phos/gtggccatctcattctAAACCCTCGTTCTCGGGAACGCTGAAGACGGCACTGGAAAAAggaagaggaagctgct
Human Metastatic Breast Cancer	Human_ACTG2_NM_001615_BC_0132200_probe_13	/5Phos/gccaataaaggaaggcAAACCCTCGTTCTCGGGAACGCTGAAGACGGCACTGGAAAAAttccagcggactccat
Human Metastatic Breast Cancer	Human_ACTG2_NM_001615_BC_0132200_probe_14	/5Phos/tacttccgctctggggAAACCCTCGTTCTCGGGAACGCTGAAGACGGCACTGGAAAAAcccgatccagactgag
Human Metastatic Breast Cancer	Human_ACTG2_NM_001615_BC_0132200_probe_15	/5Phos/ctcaggcttgctgatcAAACCCTCGTTCTCGGGAACGCTGAAGACGGCACTGGAAAAAgccctgcctcatcata
Human Metastatic Breast Cancer	Human_ACTG2_NM_001615_BC_0132200_probe_16	/5Phos/tccttggagaacctgtAAACCCTCGTTCTCGGGAACGCTGAAGACGGCACTGGAAAAAagtagtctcgagggga
Human Metastatic Breast Cancer	Human_ACTR3B_NM_020445_BC_1232100_probe_1	/5Phos/cctcctgagagtacgaAAAAAACTAGTCTCGGGAACGCTGAAGACGGCCGTGCAAAAAcctgaacatggtggag
Human Metastatic Breast Cancer	Human_ACTR3B_NM_020445_BC_1232100_probe_2	/5Phos/aatccctctgcagtcgAAAAAACTAGTCTCGGGAACGCTGAAGACGGCCGTGCAAAAAtccaccactctcttca
Human Metastatic Breast Cancer	Human_ACTR3B_NM_020445_BC_1232100_probe_3	/5Phos/tcggcttgatcctcccAAAAAACTAGTCTCGGGAACGCTGAAGACGGCCGTGCAAAAAtggacctccacaggct
Human Metastatic Breast Cancer	Human_ACTR3B_NM_020445_BC_1232100_probe_4	/5Phos/gctgcatgtgatgcgtAAAAAACTAGTCTCGGGAACGCTGAAGACGGCCGTGCAAAAAaaccacacggcgtagc
Human Metastatic Breast Cancer	Human_ACTR3B_NM_020445_BC_1232100_probe_5	/5Phos/tcgaggccagcatggaAAAAAACTAGTCTCGGGAACGCTGAAGACGGCCGTGCAAAAAtgaaagaactcgggag
Human Metastatic Breast Cancer	Human_ACTR3B_NM_020445_BC_1232100_probe_6	/5Phos/gggcccgtactcttcaAAAAAACTAGTCTCGGGAACGCTGAAGACGGCCGTGCAAAAAtgtggcggcagatgct
Human Metastatic Breast Cancer	Human_ACTR3B_NM_020445_BC_1232100_probe_7	/5Phos/tgactccaaagacgggAAAAAACTAGTCTCGGGAACGCTGAAGACGGCCGTGCAAAAAggcagacactaggaca
Human Metastatic Breast Cancer	Human_ACTR3B_NM_020445_BC_1232100_probe_8	/5Phos/tcgaacgacgcgttcaAAAAAACTAGTCTCGGGAACGCTGAAGACGGCCGTGCAAAAAccccaacgtgacacca
Human Metastatic Breast Cancer	Human_ACTR3B_NM_020445_BC_1232100_probe_9	/5Phos/gggttctgaaggacacAAAAAACTAGTCTCGGGAACGCTGAAGACGGCCGTGCAAAAAaacggcggccttctct
Human Metastatic Breast Cancer	Human_ACTR3B_NM_020445_BC_1232100_probe_10	/5Phos/ccgacgtcgctatttaAAAAAACTAGTCTCGGGAACGCTGAAGACGGCCGTGCAAAAActgctgggcagcaaca
Human Metastatic Breast Cancer	Human_ACTR3B_NM_020445_BC_1232100_probe_11	/5Phos/ttttactgaagggcccAAAAAACTAGTCTCGGGAACGCTGAAGACGGCCGTGCAAAAAcacacggataaatggc
Human Metastatic Breast Cancer	Human_ACTR3B_NM_020445_BC_1232100_probe_12	/5Phos/cgattttgcgccatttAAAAAACTAGTCTCGGGAACGCTGAAGACGGCCGTGCAAAAActctcctgggacctaa
Human Metastatic Breast Cancer	Human_ACTR3B_NM_020445_BC_1232100_probe_13	/5Phos/aaagggtttgcgccccAAAAAACTAGTCTCGGGAACGCTGAAGACGGCCGTGCAAAAAaaataggctgggagga
Human Metastatic Breast Cancer	Human_ADGRL4_NM_022159_BC_3311300_probe_1	/5Phos/ggcgtttcattggcggAAAAAATGTATCTCGGGAACGCTGAAGACGGCTTCCTAAAAAaccactaggagcggga
Human Metastatic Breast Cancer	Human_ADGRL4_NM_022159_BC_3311300_probe_2	/5Phos/ggtgtcttggtgcaatAAAAAATGTATCTCGGGAACGCTGAAGACGGCTTCCTAAAAAtgcatttgggagacaa
Human Metastatic Breast Cancer	Human_ADGRL4_NM_022159_BC_3311300_probe_3	/5Phos/gctgccattcatggtaAAAAAATGTATCTCGGGAACGCTGAAGACGGCTTCCTAAAAAagccctctgaagacca
Human Metastatic Breast Cancer	Human_ADGRL4_NM_022159_BC_3311300_probe_4	/5Phos/aggtgtgggtctcattAAAAAATGTATCTCGGGAACGCTGAAGACGGCTTCCTAAAAAtgattacagcggcatg
Human Metastatic Breast Cancer	Human_ADGRL4_NM_022159_BC_3311300_probe_5	/5Phos/ccatgcaaaagcagctAAAAAATGTATCTCGGGAACGCTGAAGACGGCTTCCTAAAAAtgccttcaatgcacat
Human Metastatic Breast Cancer	Human_ADGRL4_NM_022159_BC_3311300_probe_6	/5Phos/tgggcttagatagccaAAAAAATGTATCTCGGGAACGCTGAAGACGGCTTCCTAAAAAatccaactaccacggc
Human Metastatic Breast Cancer	Human_ADGRL4_NM_022159_BC_3311300_probe_7	/5Phos/cctcttgcacaagaccAAAAAATGTATCTCGGGAACGCTGAAGACGGCTTCCTAAAAAcagaagagcgagggct
Human Metastatic Breast Cancer	Human_ADGRL4_NM_022159_BC_3311300_probe_8	/5Phos/tggtgccgagaaggaaAAAAAATGTATCTCGGGAACGCTGAAGACGGCTTCCTAAAAAaccccaaagatccagg
Human Metastatic Breast Cancer	Human_ADGRL4_NM_022159_BC_3311300_probe_9	/5Phos/gctgactgtgaagaggAAAAAATGTATCTCGGGAACGCTGAAGACGGCTTCCTAAAAAtcccctggaaagcatt
Human Metastatic Breast Cancer	Human_ADGRL4_NM_022159_BC_3311300_probe_10	/5Phos/tttcaaaggcaacacgAAAAAATGTATCTCGGGAACGCTGAAGACGGCTTCCTAAAAAggtggtaggggactag
Human Metastatic Breast Cancer	Human_AGR2_NM_006408_BC_0312020_probe_1	/5Phos/gcggtccaagcttctgAAACCTTCATTCTCGGGAACGCTGAAGACGGCATCGAGAAAAagtcggcggctaggat
Human Metastatic Breast Cancer	Human_AGR2_NM_006408_BC_0312020_probe_2	/5Phos/ttcctcacccacctgcAAACCTTCATTCTCGGGAACGCTGAAGACGGCATCGAGAAAAcatggcaactctggat
Human Metastatic Breast Cancer	Human_AGR2_NM_006408_BC_0312020_probe_3	/5Phos/ggagcaagaatgctgaAAACCTTCATTCTCGGGAACGCTGAAGACGGCATCGAGAAAAtaggagagggccacaa
Human Metastatic Breast Cancer	Human_AGR2_NM_006408_BC_0312020_probe_4	/5Phos/tggtatctctggccagAAACCTTCATTCTCGGGAACGCTGAAGACGGCATCGAGAAAAgctccaggtttgactg
Human Metastatic Breast Cancer	Human_AGR2_NM_006408_BC_0312020_probe_5	/5Phos/ggtcgagagtcctttgAAACCTTCATTCTCGGGAACGCTGAAGACGGCATCGAGAAAAggtctggggcagtttg
Human Metastatic Breast Cancer	Human_AGR2_NM_006408_BC_0312020_probe_6	/5Phos/caaactgctctgccaaAAACCTTCATTCTCGGGAACGCTGAAGACGGCATCGAGAAAAaccagattgaggagga
Human Metastatic Breast Cancer	Human_AGR2_NM_006408_BC_0312020_probe_7	/5Phos/gccatcaggagaaaggAAACCTTCATTCTCGGGAACGCTGAAGACGGCATCGAGAAAAtcctggggacatactg
Human Metastatic Breast Cancer	Human_AGR2_NM_006408_BC_0312020_probe_8	/5Phos/tgtatctgcaggttcgAAACCTTCATTCTCGGGAACGCTGAAGACGGCATCGAGAAAAtgtcaagcaacagagc
Human Metastatic Breast Cancer	Human_AGR2_NM_006408_BC_0312020_probe_9	/5Phos/gaagggcttggagattAAACCTTCATTCTCGGGAACGCTGAAGACGGCATCGAGAAAAcaaggcctgacagaca
Human Metastatic Breast Cancer	Human_AGR2_NM_006408_BC_0312020_probe_10	/5Phos/gcattaggttgggcaaAAACCTTCATTCTCGGGAACGCTGAAGACGGCATCGAGAAAAgaggctttccctgaga
Human Metastatic Breast Cancer	Human_AGR2_NM_006408_BC_0312020_probe_11	/5Phos/ccaccctttgctcttcAAACCTTCATTCTCGGGAACGCTGAAGACGGCATCGAGAAAAcctcatcaacacgtca
Human Metastatic Breast Cancer	Human_AGR2_NM_006408_BC_0312020_probe_12	/5Phos/gcctttcacgtttcctAAACCTTCATTCTCGGGAACGCTGAAGACGGCATCGAGAAAActaccctgatgccaca
Human Metastatic Breast Cancer	Human_AGR2_NM_006408_BC_0312020_probe_13	/5Phos/tgggcagtagaggaatAAACCTTCATTCTCGGGAACGCTGAAGACGGCATCGAGAAAAagaaatcaggaggggc
Human Metastatic Breast Cancer	Human_AHR_NM_001621_BC_2203220_probe_1	/5Phos/cccctgttctgagctgAAAAAGATTCTCTCGGGAACGCTGAAGACGGCGGATGGAAAAttcggctacacggctg
Human Metastatic Breast Cancer	Human_AHR_NM_001621_BC_2203220_probe_2	/5Phos/atccagggtgcttcccAAAAAGATTCTCTCGGGAACGCTGAAGACGGCGGATGGAAAAtcccgggacttcctaa
Human Metastatic Breast Cancer	Human_AHR_NM_001621_BC_2203220_probe_3	/5Phos/aatcctggcctgggtcAAAAAGATTCTCTCGGGAACGCTGAAGACGGCGGATGGAAAAtgggccgtctatttag
Human Metastatic Breast Cancer	Human_AHR_NM_001621_BC_2203220_probe_4	/5Phos/ctgctgttcatggtgcAAAAAGATTCTCTCGGGAACGCTGAAGACGGCGGATGGAAAAggtgatgttggcgctg
Human Metastatic Breast Cancer	Human_AHR_NM_001621_BC_2203220_probe_5	/5Phos/ctgttttctgcaccggAAAAAGATTCTCTCGGGAACGCTGAAGACGGCGGATGGAAAAgctgggattggcttta
Human Metastatic Breast Cancer	Human_AHR_NM_001621_BC_2203220_probe_6	/5Phos/acggtccaactctgtaAAAAAGATTCTCTCGGGAACGCTGAAGACGGCGGATGGAAAAgcagcaggctagccaa
Human Metastatic Breast Cancer	Human_AHR_NM_001621_BC_2203220_probe_7	/5Phos/acgctgagcctaagaaAAAAAGATTCTCTCGGGAACGCTGAAGACGGCGGATGGAAAAggctctcaggtaactg
Human Metastatic Breast Cancer	Human_AHR_NM_001621_BC_2203220_probe_8	/5Phos/tttcagtaggggaggaAAAAAGATTCTCTCGGGAACGCTGAAGACGGCGGATGGAAAAtcctggcctccgtttc
Human Metastatic Breast Cancer	Human_AHR_NM_001621_BC_2203220_probe_9	/5Phos/cggtcttcggtatggaAAAAAGATTCTCTCGGGAACGCTGAAGACGGCGGATGGAAAAacgctgaaattcagct
Human Metastatic Breast Cancer	Human_AHR_NM_001621_BC_2203220_probe_10	/5Phos/tggagtagctatcgcaAAAAAGATTCTCTCGGGAACGCTGAAGACGGCGGATGGAAAAtggatggtggctgaag
Human Metastatic Breast Cancer	Human_AHR_NM_001621_BC_2203220_probe_11	/5Phos/cacagctctgcttcagAAAAAGATTCTCTCGGGAACGCTGAAGACGGCGGATGGAAAAacctgagcctctcgtg
Human Metastatic Breast Cancer	Human_AHR_NM_001621_BC_2203220_probe_12	/5Phos/cccaagtccatcggttAAAAAGATTCTCTCGGGAACGCTGAAGACGGCGGATGGAAAAcgtgcattagactgga
Human Metastatic Breast Cancer	Human_AHR_NM_001621_BC_2203220_probe_13	/5Phos/caacacagcttctccaAAAAAGATTCTCTCGGGAACGCTGAAGACGGCGGATGGAAAAggttggttgcctcata
Human Metastatic Breast Cancer	Human_AHR_NM_001621_BC_2203220_probe_14	/5Phos/caggagggaactaggaAAAAAGATTCTCTCGGGAACGCTGAAGACGGCGGATGGAAAAgttgcatcatggcagc
Human Metastatic Breast Cancer	Human_AHR_NM_001621_BC_2203220_probe_15	/5Phos/tcacatcctgaggctgAAAAAGATTCTCTCGGGAACGCTGAAGACGGCGGATGGAAAAcctccagcaaatgagt
Human Metastatic Breast Cancer	Human_AHR_NM_001621_BC_2203220_probe_16	/5Phos/tagggtagtccagctcAAAAAGATTCTCTCGGGAACGCTGAAGACGGCGGATGGAAAAggttcaaaactcccca
Human Metastatic Breast Cancer	Human_AIF1_NM_001623_BC_1200320_probe_1	/5Phos/ccaccagtcttctcagAAACCTAAAGTCTCGGGAACGCTGAAGACGGCCGAATGAAAAaggctctccttctctc
Human Metastatic Breast Cancer	Human_AIF1_NM_001623_BC_1200320_probe_2	/5Phos/agctggaggcctctgtAAACCTAAAGTCTCGGGAACGCTGAAGACGGCCGAATGAAAAgtggggagacagacca
Human Metastatic Breast Cancer	Human_AIF1_NM_001623_BC_1200320_probe_3	/5Phos/cagcagatgctggtagAAACCTAAAGTCTCGGGAACGCTGAAGACGGCCGAATGAAAAggtttggctcatagct
Human Metastatic Breast Cancer	Human_AIF1_NM_001623_BC_1200320_probe_4	/5Phos/agcttttcctccctgtAAACCTAAAGTCTCGGGAACGCTGAAGACGGCCGAATGAAAAccttcagcagtccgaa
Human Metastatic Breast Cancer	Human_AIF1_NM_001623_BC_1200320_probe_5	/5Phos/ggcagatcctcatcacAAACCTAAAGTCTCGGGAACGCTGAAGACGGCCGAATGAAAAgccttccagtttggag
Human Metastatic Breast Cancer	Human_AIF1_NM_001623_BC_1200320_probe_6	/5Phos/tccagcattcgtttcaAAACCTAAAGTCTCGGGAACGCTGAAGACGGCCGAATGAAAAggggactccaagtttc
Human Metastatic Breast Cancer	Human_AIF1_NM_001623_BC_1200320_probe_7	/5Phos/gccactggacacctctAAACCTAAAGTCTCGGGAACGCTGAAGACGGCCGAATGAAAAtgaacgtctccccgga
Human Metastatic Breast Cancer	Human_AIF1_NM_001623_BC_1200320_probe_8	/5Phos/cctgagaaagtcagggAAACCTAAAGTCTCGGGAACGCTGAAGACGGCCGAATGAAAAtcttgcccagcatcat
Human Metastatic Breast Cancer	Human_AIF1_NM_001623_BC_1200320_probe_9	/5Phos/tagctttcttggctggAAACCTAAAGTCTCGGGAACGCTGAAGACGGCCGAATGAAAAcagggcaactcagaga
Human Metastatic Breast Cancer	Human_AKT1_NM_001014432_BC_3212010_probe_1	/5Phos/tcggccttccctaagcAAAAACCTGATCTCGGGAACGCTGAAGACGGCTGCGACAAAAtttgacccaggctggc
Human Metastatic Breast Cancer	Human_AKT1_NM_001014432_BC_3212010_probe_2	/5Phos/tgacaggctgcctcctAAAAACCTGATCTCGGGAACGCTGAAGACGGCTGCGACAAAAcctctgatgcaccagc
Human Metastatic Breast Cancer	Human_AKT1_NM_001014432_BC_3212010_probe_3	/5Phos/tagccacgtcgctcatAAAAACCTGATCTCGGGAACGCTGAAGACGGCTGCGACAAAAcaaccctccttcacaa
Human Metastatic Breast Cancer	Human_AKT1_NM_001014432_BC_3212010_probe_4	/5Phos/actcccctcgtttgtgAAAAACCTGATCTCGGGAACGCTGAAGACGGCTGCGACAAAAcgccaggtcttgatgt
Human Metastatic Breast Cancer	Human_AKT1_NM_001014432_BC_3212010_probe_5	/5Phos/aggaggaagtagcgtgAAAAACCTGATCTCGGGAACGCTGAAGACGGCTGCGACAAAAggtgccatcattcttg
Human Metastatic Breast Cancer	Human_AKT1_NM_001014432_BC_3212010_probe_6	/5Phos/gttggtccacatcctgAAAAACCTGATCTCGGGAACGCTGAAGACGGCTGCGACAAAAttgaggggagcctcac
Human Metastatic Breast Cancer	Human_AKT1_NM_001014432_BC_3212010_probe_7	/5Phos/cgccacagagaagttgAAAAACCTGATCTCGGGAACGCTGAAGACGGCTGCGACAAAAtcatcagctggcactg
Human Metastatic Breast Cancer	Human_AKT1_NM_001014432_BC_3212010_probe_8	/5Phos/tgaaggtgttgggccgAAAAACCTGATCTCGGGAACGCTGAAGACGGCTGCGACAAAAtgcaggcagcggatga
Human Metastatic Breast Cancer	Human_AKT1_NM_001014432_BC_3212010_probe_9	/5Phos/gatgacagtggtccacAAAAACCTGATCTCGGGAACGCTGAAGACGGCTGCGACAAAAcatggaaggtgcgttc
Human Metastatic Breast Cancer	Human_AKT1_NM_001014432_BC_3212010_probe_10	/5Phos/ttgtccactcctcccgAAAAACCTGATCTCGGGAACGCTGAAGACGGCTGCGACAAAAacagtctggatggcgg
Human Metastatic Breast Cancer	Human_AKT1_NM_001014432_BC_3212010_probe_11	/5Phos/cgaccggaagtccatcAAAAACCTGATCTCGGGAACGCTGAAGACGGCTGCGACAAAAtgtcactgggtgagcc
Human Metastatic Breast Cancer	Human_AKT1_NM_001014432_BC_3212010_probe_12	/5Phos/tcttcagcccctgagtAAAAACCTGATCTCGGGAACGCTGAAGACGGCTGCGACAAAAcagggacacctccatc
Human Metastatic Breast Cancer	Human_AKT1_NM_001014432_BC_3212010_probe_13	/5Phos/cccagcagcttcaggtAAAAACCTGATCTCGGGAACGCTGAAGACGGCTGCGACAAAAgccgaaagtgcccttg
Human Metastatic Breast Cancer	Human_AKT1_NM_001014432_BC_3212010_probe_14	/5Phos/tcaccaggatcaccttAAAAACCTGATCTCGGGAACGCTGAAGACGGCTGCGACAAAAcctgtggccttctcct
Human Metastatic Breast Cancer	Human_AKT1_NM_001014432_BC_3212010_probe_15	/5Phos/cgtccttggccacgatAAAAACCTGATCTCGGGAACGCTGAAGACGGCTGCGACAAAAagtgtgtgggccacct
Human Metastatic Breast Cancer	Human_AKT1_NM_001014432_BC_3212010_probe_16	/5Phos/tctgcaggacgcggttAAAAACCTGATCTCGGGAACGCTGAAGACGGCTGCGACAAAAaaggggtgcctggagt
Human Metastatic Breast Cancer	Human_ALDH1A3_NM_000693_BC_1133210_probe_1	/5Phos/cgggcttatctccttcAAAAACTATGTCTCGGGAACGCTGAAGACGGCCCTTGCAAAAacagccttgtccacgt
Human Metastatic Breast Cancer	Human_ALDH1A3_NM_000693_BC_1133210_probe_2	/5Phos/atccatcgtctccaggAAAAACTATGTCTCGGGAACGCTGAAGACGGCCCTTGCAAAAgaaatggcttccctgt
Human Metastatic Breast Cancer	Human_ALDH1A3_NM_000693_BC_1133210_probe_3	/5Phos/gcccaccctgcaaagtAAAAACTATGTCTCGGGAACGCTGAAGACGGCCCTTGCAAAAgccctggattttgtct
Human Metastatic Breast Cancer	Human_ALDH1A3_NM_000693_BC_1133210_probe_4	/5Phos/ctgtggggatggtcttAAAAACTATGTCTCGGGAACGCTGAAGACGGCCCTTGCAAAAcacacgacgttgtcat
Human Metastatic Breast Cancer	Human_ALDH1A3_NM_000693_BC_1133210_probe_5	/5Phos/acaccaatgggctcatAAAAACTATGTCTCGGGAACGCTGAAGACGGCCCTTGCAAAAagtgatggccccacag
Human Metastatic Breast Cancer	Human_ALDH1A3_NM_000693_BC_1133210_probe_6	/5Phos/ttcccacagcagagggAAAAACTATGTCTCGGGAACGCTGAAGACGGCCCTTGCAAAActtcaggaccatggtg
Human Metastatic Breast Cancer	Human_ALDH1A3_NM_000693_BC_1133210_probe_7	/5Phos/gtgagaggtgtctgctAAAAACTATGTCTCGGGAACGCTGAAGACGGCCCTTGCAAAAgccgagataaagggcg
Human Metastatic Breast Cancer	Human_ALDH1A3_NM_000693_BC_1133210_probe_8	/5Phos/cggcctctttgatcagAAAAACTATGTCTCGGGAACGCTGAAGACGGCCCTTGCAAAAactcctggagggaacc
Human Metastatic Breast Cancer	Human_ALDH1A3_NM_000693_BC_1133210_probe_9	/5Phos/cctggcacaatgttcaAAAAACTATGTCTCGGGAACGCTGAAGACGGCCCTTGCAAAAcactgtgggcccgaat
Human Metastatic Breast Cancer	Human_ALDH1A3_NM_000693_BC_1133210_probe_10	/5Phos/gtgaaggcgatcttgtAAAAACTATGTCTCGGGAACGCTGAAGACGGCCCTTGCAAAAaacctctgtggagccg
Human Metastatic Breast Cancer	Human_ALDH1A3_NM_000693_BC_1133210_probe_11	/5Phos/cgcagcttctttaaccAAAAACTATGTCTCGGGAACGCTGAAGACGGCCCTTGCAAAAtcagattgctccggga
Human Metastatic Breast Cancer	Human_ALDH1A3_NM_000693_BC_1133210_probe_12	/5Phos/cgatgcaggggttcttAAAAACTATGTCTCGGGAACGCTGAAGACGGCCCTTGCAAAAtcagcgtccgcacaca
Human Metastatic Breast Cancer	Human_ALDH1A3_NM_000693_BC_1133210_probe_13	/5Phos/cactgccaagtccaagAAAAACTATGTCTCGGGAACGCTGAAGACGGCCCTTGCAAAAcctgatgggcacactc
Human Metastatic Breast Cancer	Human_ALDH1A3_NM_000693_BC_1133210_probe_14	/5Phos/ggccttggttgaagaaAAAAACTATGTCTCGGGAACGCTGAAGACGGCCCTTGCAAAAgctgccgtgcaacact
Human Metastatic Breast Cancer	Human_ALDH1A3_NM_000693_BC_1133210_probe_15	/5Phos/cacgaacaccctggagAAAAACTATGTCTCGGGAACGCTGAAGACGGCCCTTGCAAAAagtagacctgctcctc
Human Metastatic Breast Cancer	Human_ALDH1A3_NM_000693_BC_1133210_probe_16	/5Phos/cgcctgacaaactcagAAAAACTATGTCTCGGGAACGCTGAAGACGGCCCTTGCAAAAggcatactccacgctc
Human Metastatic Breast Cancer	Human_ANLN_NM_018685_BC_1001310_probe_1	/5Phos/cttccagtgacggactAAACCATGGGTCTCGGGAACGCTGAAGACGGCCAACTCAAAAtgtcctctcctctcgg
Human Metastatic Breast Cancer	Human_ANLN_NM_018685_BC_1001310_probe_2	/5Phos/ggaaacggtggttcaaAAACCATGGGTCTCGGGAACGCTGAAGACGGCCAACTCAAAAcggactacgagacgat
Human Metastatic Breast Cancer	Human_ANLN_NM_018685_BC_1001310_probe_3	/5Phos/aacggatccatcgcccAAACCATGGGTCTCGGGAACGCTGAAGACGGCCAACTCAAAAcagcagtttctccgta
Human Metastatic Breast Cancer	Human_ANLN_NM_018685_BC_1001310_probe_4	/5Phos/gcctctcagccattttAAACCATGGGTCTCGGGAACGCTGAAGACGGCCAACTCAAAActtggagctgctgtgg
Human Metastatic Breast Cancer	Human_ANLN_NM_018685_BC_1001310_probe_5	/5Phos/cgcttagcatgagtcaAAACCATGGGTCTCGGGAACGCTGAAGACGGCCAACTCAAAAaagtggctgtctagct
Human Metastatic Breast Cancer	Human_ANLN_NM_018685_BC_1001310_probe_6	/5Phos/gctgctggttacttgcAAACCATGGGTCTCGGGAACGCTGAAGACGGCCAACTCAAAAtcaccaccagagaggg
Human Metastatic Breast Cancer	Human_ANLN_NM_018685_BC_1001310_probe_7	/5Phos/gacacaggacttggagAAACCATGGGTCTCGGGAACGCTGAAGACGGCCAACTCAAAAtggctgcacctgagga
Human Metastatic Breast Cancer	Human_ANLN_NM_018685_BC_1001310_probe_8	/5Phos/cgggacagcaacagaaAAACCATGGGTCTCGGGAACGCTGAAGACGGCCAACTCAAAAtgcccagcagtgatgc
Human Metastatic Breast Cancer	Human_ANLN_NM_018685_BC_1001310_probe_9	/5Phos/ttgagttcagccctctAAACCATGGGTCTCGGGAACGCTGAAGACGGCCAACTCAAAAgcagttgcttccaatc
Human Metastatic Breast Cancer	Human_ANLN_NM_018685_BC_1001310_probe_10	/5Phos/tggcattggtgagaagAAACCATGGGTCTCGGGAACGCTGAAGACGGCCAACTCAAAAcagccttttcctctga
Human Metastatic Breast Cancer	Human_ANLN_NM_018685_BC_1001310_probe_11	/5Phos/agcagaggtctgggagAAACCATGGGTCTCGGGAACGCTGAAGACGGCCAACTCAAAAtgccgaggcatttgaa
Human Metastatic Breast Cancer	Human_ANLN_NM_018685_BC_1001310_probe_12	/5Phos/cccttctgccaactggAAACCATGGGTCTCGGGAACGCTGAAGACGGCCAACTCAAAAagattggccagacggc
Human Metastatic Breast Cancer	Human_ANLN_NM_018685_BC_1001310_probe_13	/5Phos/ccctttgggaacagaaAAACCATGGGTCTCGGGAACGCTGAAGACGGCCAACTCAAAAaaagaggcatcgccat
Human Metastatic Breast Cancer	Human_ANLN_NM_018685_BC_1001310_probe_14	/5Phos/gttccaggaaaggcttAAACCATGGGTCTCGGGAACGCTGAAGACGGCCAACTCAAAAcaacgctctccaaagc
Human Metastatic Breast Cancer	Human_ANLN_NM_018685_BC_1001310_probe_15	/5Phos/gctggactttctttgcAAACCATGGGTCTCGGGAACGCTGAAGACGGCCAACTCAAAAgtggggtgtgctacga
Human Metastatic Breast Cancer	Human_ANLN_NM_018685_BC_1001310_probe_16	/5Phos/ccacgaagacatgctaAAACCATGGGTCTCGGGAACGCTGAAGACGGCCAACTCAAAAgcccttgtcaaatcgg
Human Metastatic Breast Cancer	Human_AP1M2_NM_005498_BC_3102230_probe_1	/5Phos/tgaagacagccgaggcAAAGGCTCCATCTCGGGAACGCTGAAGACGGCTCAGGTAAAAcccttaacgtccagaa
Human Metastatic Breast Cancer	Human_AP1M2_NM_005498_BC_3102230_probe_2	/5Phos/gctgatcaatggcttgAAAGGCTCCATCTCGGGAACGCTGAAGACGGCTCAGGTAAAAcgcccttgtagttgcg
Human Metastatic Breast Cancer	Human_AP1M2_NM_005498_BC_3102230_probe_3	/5Phos/tcttgctcatggccacAAAGGCTCCATCTCGGGAACGCTGAAGACGGCTCAGGTAAAAggcatgaagtgctcaa
Human Metastatic Breast Cancer	Human_AP1M2_NM_005498_BC_3102230_probe_4	/5Phos/tcgatgtggtggccacAAAGGCTCCATCTCGGGAACGCTGAAGACGGCTCAGGTAAAAgaggcattggcattct
Human Metastatic Breast Cancer	Human_AP1M2_NM_005498_BC_3102230_probe_5	/5Phos/gctctgctgagtgatgAAAGGCTCCATCTCGGGAACGCTGAAGACGGCTCAGGTAAAAccgtctccagcttgtt
Human Metastatic Breast Cancer	Human_AP1M2_NM_005498_BC_3102230_probe_6	/5Phos/tggcacccgtgacttgAAAGGCTCCATCTCGGGAACGCTGAAGACGGCTCAGGTAAAAcgttggtgacagtggg
Human Metastatic Breast Cancer	Human_AP1M2_NM_005498_BC_3102230_probe_7	/5Phos/gcaggttgacagactcAAAGGCTCCATCTCGGGAACGCTGAAGACGGCTCAGGTAAAAccgttggcattgacca
Human Metastatic Breast Cancer	Human_AP1M2_NM_005498_BC_3102230_probe_8	/5Phos/gctcagaaggacgctgAAAGGCTCCATCTCGGGAACGCTGAAGACGGCTCAGGTAAAAtggtaccgacgatttc
Human Metastatic Breast Cancer	Human_AP1M2_NM_005498_BC_3102230_probe_9	/5Phos/gcagctctggcattccAAAGGCTCCATCTCGGGAACGCTGAAGACGGCTCAGGTAAAAtcattgaggcccagcc
Human Metastatic Breast Cancer	Human_AP1M2_NM_005498_BC_3102230_probe_10	/5Phos/gagctcgaagagcacgAAAGGCTCCATCTCGGGAACGCTGAAGACGGCTCAGGTAAAAtcttgctgcggccagt
Human Metastatic Breast Cancer	Human_AP1M2_NM_005498_BC_3102230_probe_11	/5Phos/cgcactggtggaatttAAAGGCTCCATCTCGGGAACGCTGAAGACGGCTCAGGTAAAAaagcgagagagccgca
Human Metastatic Breast Cancer	Human_AP1M2_NM_005498_BC_3102230_probe_12	/5Phos/gggatgaaggagatggAAAGGCTCCATCTCGGGAACGCTGAAGACGGCTCAGGTAAAAaaagtcaccatcaggc
Human Metastatic Breast Cancer	Human_AP1M2_NM_005498_BC_3102230_probe_13	/5Phos/gcggtatgacatgagcAAAGGCTCCATCTCGGGAACGCTGAAGACGGCTCAGGTAAAAtgacctgggtgctgag
Human Metastatic Breast Cancer	Human_AP1M2_NM_005498_BC_3102230_probe_14	/5Phos/gctgtgggagaacttcAAAGGCTCCATCTCGGGAACGCTGAAGACGGCTCAGGTAAAAccatgatctccacgcg
Human Metastatic Breast Cancer	Human_AP1M2_NM_005498_BC_3102230_probe_15	/5Phos/ttaaactgccccttggAAAGGCTCCATCTCGGGAACGCTGAAGACGGCTCAGGTAAAAggccactgactgtttc
Human Metastatic Breast Cancer	Human_AP1M2_NM_005498_BC_3102230_probe_16	/5Phos/cccacactggtcttgaAAAGGCTCCATCTCGGGAACGCTGAAGACGGCTCAGGTAAAAcacatacttggcgctg
Human Metastatic Breast Cancer	Human_APOC1_NM_001321066_BC_2313130_probe_1	/5Phos/tgggcaagattcctgtAAAGGCATGCTCTCGGGAACGCTGAAGACGGCGTCTCTAAAAttattcgttcggggaa
Human Metastatic Breast Cancer	Human_APOC1_NM_001321066_BC_2313130_probe_2	/5Phos/tgtagcaggaggagccAAAGGCATGCTCTCGGGAACGCTGAAGACGGCGTCTCTAAAActttccccactcagaa
Human Metastatic Breast Cancer	Human_APOC1_NM_001321066_BC_2313130_probe_3	/5Phos/gtcctcagaccaccttAAAGGCATGCTCTCGGGAACGCTGAAGACGGCGTCTCTAAAAttcctgactctgtggg
Human Metastatic Breast Cancer	Human_APOC1_NM_001321066_BC_2313130_probe_4	/5Phos/tgggaggtcctgtcctAAAGGCATGCTCTCGGGAACGCTGAAGACGGCGTCTCTAAAAtgctggagggcttggt
Human Metastatic Breast Cancer	Human_APOC1_NM_001321066_BC_2313130_probe_5	/5Phos/aaccaccaccaggaccAAAGGCATGCTCTCGGGAACGCTGAAGACGGCGTCTCTAAAAccaagacgatcgacag
Human Metastatic Breast Cancer	Human_APOC1_NM_001321066_BC_2313130_probe_6	/5Phos/tggagacgtctggggtAAAGGCATGCTCTCGGGAACGCTGAAGACGGCGTCTCTAAAAagcttatccaaggcac
Human Metastatic Breast Cancer	Human_APOC1_NM_001321066_BC_2313130_probe_7	/5Phos/cctccagtgtgtttccAAAGGCATGCTCTCGGGAACGCTGAAGACGGCGTCTCTAAAAagttcccgagccttgt
Human Metastatic Breast Cancer	Human_APOC1_NM_001321066_BC_2313130_probe_8	/5Phos/gcatcttggcagaaagAAAGGCATGCTCTCGGGAACGCTGAAGACGGCGTCTCTAAAAtctgaaaaccactccc
Human Metastatic Breast Cancer	Human_APOC1_NM_001321066_BC_2313130_probe_9	/5Phos/ccttcaggtcctcatgAAAGGCATGCTCTCGGGAACGCTGAAGACGGCGTCTCTAAAAcctcctgggatgtcac
Human Metastatic Breast Cancer	Human_APOC1_NM_001321066_BC_2313130_probe_10	/5Phos/gctggggtgtgggaaaAAAGGCATGCTCTCGGGAACGCTGAAGACGGCGTCTCTAAAAagtcctcagcacaggc
Human Metastatic Breast Cancer	Human_APOE_NM_000041_BC_0031002_probe_1	/5Phos/tcctggggaaggacgtAAATCCCATTTCTCGGGAACGCTGAAGACGGCAATCAAGAAAtgattggccagtcggc
Human Metastatic Breast Cancer	Human_APOE_NM_000041_BC_0031002_probe_2	/5Phos/ccttcatcttcctgccAAATCCCATTTCTCGGGAACGCTGAAGACGGCAATCAAGAAAaacgcagcccacagaa
Human Metastatic Breast Cancer	Human_APOE_NM_000041_BC_0031002_probe_3	/5Phos/ccaggaatgtgaccagAAATCCCATTTCTCGGGAACGCTGAAGACGGCAATCAAGAAAttggcctggcatcctg
Human Metastatic Breast Cancer	Human_APOE_NM_000041_BC_0031002_probe_4	/5Phos/agtgccagttcccagcAAATCCCATTTCTCGGGAACGCTGAAGACGGCAATCAAGAAAatcccaaaagcgaccc
Human Metastatic Breast Cancer	Human_APOE_NM_000041_BC_0031002_probe_5	/5Phos/agtgtctgcacccagcAAATCCCATTTCTCGGGAACGCTGAAGACGGCAATCAAGAAActgcacctgctcagac
Human Metastatic Breast Cancer	Human_APOE_NM_000041_BC_0031002_probe_6	/5Phos/gagctgagcagctcctAAATCCCATTTCTCGGGAACGCTGAAGACGGCAATCAAGAAAttcctgggtgacctgg
Human Metastatic Breast Cancer	Human_APOE_NM_000041_BC_0031002_probe_7	/5Phos/tggtctcgtccatcagAAATCCCATTTCTCGGGAACGCTGAAGACGGCAATCAAGAAAgccttcaactccttca
Human Metastatic Breast Cancer	Human_APOE_NM_000041_BC_0031002_probe_8	/5Phos/cctccagttccgatttAAATCCCATTTCTCGGGAACGCTGAAGACGGCAATCAAGAAAaccggggtcagttgtt
Human Metastatic Breast Cancer	Human_APOE_NM_000041_BC_0031002_probe_9	/5Phos/gcaggtcatcggcatcAAATCCCATTTCTCGGGAACGCTGAAGACGGCAATCAAGAAAactgccaggcgcttct
Human Metastatic Breast Cancer	Human_APOE_NM_000041_BC_0031002_probe_10	/5Phos/cgaaccagctcttgagAAATCCCATTTCTCGGGAACGCTGAAGACGGCAATCAAGAAAtcttccaccaggggct
Human Metastatic Breast Cancer	Human_APOE_NM_000041_BC_0031002_probe_11	/5Phos/ttgtcgctgggcacagAAATCCCATTTCTCGGGAACGCTGAAGACGGCAATCAAGAAActtcggcgttcagtga
Human Metastatic Breast Cancer	Human_AR_NM_000044_BC_2233202_probe_1	/5Phos/tttgcaatgtgcagctAAATCCTATCTCTCGGGAACGCTGAAGACGGCGGTTGAGAAAgctcctaagagccttc
Human Metastatic Breast Cancer	Human_AR_NM_000044_BC_2233202_probe_2	/5Phos/ggctgcagtgctgaagAAATCCTATCTCTCGGGAACGCTGAAGACGGCGGTTGAGAAAtaaccaggcgggtcgt
Human Metastatic Breast Cancer	Human_AR_NM_000044_BC_2233202_probe_3	/5Phos/ggctcacagtctgtctAAATCCTATCTCTCGGGAACGCTGAAGACGGCGGTTGAGAAAaagatctgccctgcta
Human Metastatic Breast Cancer	Human_AR_NM_000044_BC_2233202_probe_4	/5Phos/aagacacacggtggacAAATCCTATCTCTCGGGAACGCTGAAGACGGCGGTTGAGAAAaagtctcgtgcagaag
Human Metastatic Breast Cancer	Human_AR_NM_000044_BC_2233202_probe_5	/5Phos/gagcaaccacgcaaaaAAATCCTATCTCTCGGGAACGCTGAAGACGGCGGTTGAGAAAagaaggaaacttgcgg
Human Metastatic Breast Cancer	Human_AR_NM_000044_BC_2233202_probe_6	/5Phos/gtcgctgcagctagctAAATCCTATCTCTCGGGAACGCTGAAGACGGCGGTTGAGAAActgtgatgatgcggta
Human Metastatic Breast Cancer	Human_AR_NM_000044_BC_2233202_probe_7	/5Phos/ccccttctcttgctcaAAATCCTATCTCTCGGGAACGCTGAAGACGGCGGTTGAGAAAttcccttaccccgcct
Human Metastatic Breast Cancer	Human_AR_NM_000044_BC_2233202_probe_8	/5Phos/gagcttggctgaatctAAATCCTATCTCTCGGGAACGCTGAAGACGGCGGTTGAGAAActgcacttccatcctt
Human Metastatic Breast Cancer	Human_AR_NM_000044_BC_2233202_probe_9	/5Phos/taggtcttggacggcgAAATCCTATCTCTCGGGAACGCTGAAGACGGCGGTTGAGAAActggaaagctcctcgg
Human Metastatic Breast Cancer	Human_AR_NM_000044_BC_2233202_probe_10	/5Phos/cgctctggaacagattAAATCCTATCTCTCGGGAACGCTGAAGACGGCGGTTGAGAAAtggatcacttcgcgca
Human Metastatic Breast Cancer	Human_AR_NM_000044_BC_2233202_probe_11	/5Phos/tgctgctgctgctgctAAATCCTATCTCTCGGGAACGCTGAAGACGGCGGTTGAGAAAagtctcttgctgctgc
Human Metastatic Breast Cancer	Human_AR_NM_000044_BC_2233202_probe_12	/5Phos/tgctgctgctgctgctAAATCCTATCTCTCGGGAACGCTGAAGACGGCGGTTGAGAAAagaaccatcctcaccc
Human Metastatic Breast Cancer	Human_AR_NM_000044_BC_2233202_probe_13	/5Phos/tggggcctctacgatgAAATCCTATCTCTCGGGAACGCTGAAGACGGCGGTTGAGAAAaggaccaggtagcctg
Human Metastatic Breast Cancer	Human_AR_NM_000044_BC_2233202_probe_14	/5Phos/ttgctgttcctcatccAAATCCTATCTCTCGGGAACGCTGAAGACGGCGGTTGAGAAAactgcggctgtgaagg
Human Metastatic Breast Cancer	Human_AR_NM_000044_BC_2233202_probe_15	/5Phos/atcctcgtccggaggtAAATCCTATCTCTCGGGAACGCTGAAGACGGCGGTTGAGAAAatggggcagctgagtc
Human Metastatic Breast Cancer	Human_AR_NM_000044_BC_2233202_probe_16	/5Phos/aaggtcagcggagcagAAATCCTATCTCTCGGGAACGCTGAAGACGGCGGTTGAGAAAcgctcaggatgtcttt
Human Metastatic Breast Cancer	Human_AURKA_NM_198435_BC_0312302_probe_1	/5Phos/ccttgagtcgcgtttaAAAGAATCATTCTCGGGAACGCTGAAGACGGCATCGTAGAAAgacaacaaacccgacg
Human Metastatic Breast Cancer	Human_AURKA_NM_198435_BC_0312302_probe_2	/5Phos/gctcagccgttagaatAAAGAATCATTCTCGGGAACGCTGAAGACGGCATCGTAGAAAcccaagtcttccaaga
Human Metastatic Breast Cancer	Human_AURKA_NM_198435_BC_0312302_probe_3	/5Phos/acaggtcctgaaatgcAAAGAATCATTCTCGGGAACGCTGAAGACGGCATCGTAGAAAtggagctgtagcctta
Human Metastatic Breast Cancer	Human_AURKA_NM_198435_BC_0312302_probe_4	/5Phos/acgttttggacctccaAAAGAATCATTCTCGGGAACGCTGAAGACGGCATCGTAGAAAgctgagtcacgagaac
Human Metastatic Breast Cancer	Human_AURKA_NM_198435_BC_0312302_probe_5	/5Phos/gcctggccactatttaAAAGAATCATTCTCGGGAACGCTGAAGACGGCATCGTAGAAAacacaagacccgctga
Human Metastatic Breast Cancer	Human_AURKA_NM_198435_BC_0312302_probe_6	/5Phos/tgcgctgggaagaattAAAGAATCATTCTCGGGAACGCTGAAGACGGCATCGTAGAAAtgtgcttgcaaaggaa
Human Metastatic Breast Cancer	Human_AURKA_NM_198435_BC_0312302_probe_7	/5Phos/tgactggagacaagctAAAGAATCATTCTCGGGAACGCTGAAGACGGCATCGTAGAAAattctgaaccggcttg
Human Metastatic Breast Cancer	Human_AURKA_NM_198435_BC_0312302_probe_8	/5Phos/tgcaattgcttctgctAAAGAATCATTCTCGGGAACGCTGAAGACGGCATCGTAGAAAaggtacactggttgcc
Human Metastatic Breast Cancer	Human_AURKA_NM_198435_BC_0312302_probe_9	/5Phos/ttattcagtggcctggAAAGAATCATTCTCGGGAACGCTGAAGACGGCATCGTAGAAActtgctcttttgggtg
Human Metastatic Breast Cancer	Human_AURKA_NM_198435_BC_0312302_probe_10	/5Phos/gtcttccaaagcccacAAAGAATCATTCTCGGGAACGCTGAAGACGGCATCGTAGAAAggcgaccaatttcaaa
Human Metastatic Breast Cancer	Human_AURKA_NM_198435_BC_0312302_probe_11	/5Phos/tctccagctgagctttAAAGAATCATTCTCGGGAACGCTGAAGACGGCATCGTAGAAAtgctccactccggctt
Human Metastatic Breast Cancer	Human_AURKA_NM_198435_BC_0312302_probe_12	/5Phos/tgtactgaccacccaaAAAGAATCATTCTCGGGAACGCTGAAGACGGCATCGTAGAAAcctggaagatggagca
Human Metastatic Breast Cancer	Human_AURKA_NM_198435_BC_0312302_probe_13	/5Phos/tcatcatgcatccgacAAAGAATCATTCTCGGGAACGCTGAAGACGGCATCGTAGAAAccagagatccaccttc
Human Metastatic Breast Cancer	Human_AURKA_NM_198435_BC_0312302_probe_14	/5Phos/ggctgggattatgcttAAAGAATCATTCTCGGGAACGCTGAAGACGGCATCGTAGAAActgagcattggcctct
Human Metastatic Breast Cancer	Human_AURKA_NM_198435_BC_0312302_probe_15	/5Phos/tcaaggatttctccccAAAGAATCATTCTCGGGAACGCTGAAGACGGCATCGTAGAAAatatggcagccctggc
Human Metastatic Breast Cancer	Human_AURKA_NM_198435_BC_0312302_probe_16	/5Phos/tagcacaggctgacggAAAGAATCATTCTCGGGAACGCTGAAGACGGCATCGTAGAAAgtgaagacaccatgcc
Human Metastatic Breast Cancer	Human_AZGP1_NM_001185_BC_1231022_probe_1	/5Phos/ggcaccattcttaccaAAAGAGGTAGTCTCGGGAACGCTGAAGACGGCCGTCAGGAAAcagagacagcaggaca
Human Metastatic Breast Cancer	Human_AZGP1_NM_001185_BC_1231022_probe_2	/5Phos/gcttggacagcccagtAAAGAGGTAGTCTCGGGAACGCTGAAGACGGCCGTCAGGAAAgggacgtcttcaacat
Human Metastatic Breast Cancer	Human_AZGP1_NM_001185_BC_1231022_probe_3	/5Phos/aagggcctgaaacgcgAAAGAGGTAGTCTCGGGAACGCTGAAGACGGCCGTCAGGAAAggtcattgagtgagcc
Human Metastatic Breast Cancer	Human_AZGP1_NM_001185_BC_1231022_probe_4	/5Phos/gctgagacttcctgtcAAAGAGGTAGTCTCGGGAACGCTGAAGACGGCCGTCAGGAAActccagagtcccatgg
Human Metastatic Breast Cancer	Human_AZGP1_NM_001185_BC_1231022_probe_5	/5Phos/ccattccttccacctgAAAGAGGTAGTCTCGGGAACGCTGAAGACGGCCGTCAGGAAAtcctgcttccaatcct
Human Metastatic Breast Cancer	Human_AZGP1_NM_001185_BC_1231022_probe_6	/5Phos/cccgttactgtcgttgAAAGAGGTAGTCTCGGGAACGCTGAAGACGGCCGTCAGGAAAcctgcaatacgtgaga
Human Metastatic Breast Cancer	Human_AZGP1_NM_001185_BC_1231022_probe_7	/5Phos/atctgggctgctgggtAAAGAGGTAGTCTCGGGAACGCTGAAGACGGCCGTCAGGAAAccacttctgcttggtt
Human Metastatic Breast Cancer	Human_AZGP1_NM_001185_BC_1231022_probe_8	/5Phos/gcacgtagactggttcAAAGAGGTAGTCTCGGGAACGCTGAAGACGGCCGTCAGGAAAtaagccttggcccgct
Human Metastatic Breast Cancer	Human_AZGP1_NM_001185_BC_1231022_probe_9	/5Phos/ccggtccaggatatttAAAGAGGTAGTCTCGGGAACGCTGAAGACGGCCGTCAGGAAAcagagggaggatcttg
Human Metastatic Breast Cancer	Human_AZGP1_NM_001185_BC_1231022_probe_10	/5Phos/tggtggctggtgaccaAAAGAGGTAGTCTCGGGAACGCTGAAGACGGCCGTCAGGAAActtttctcctggggcc
Human Metastatic Breast Cancer	Human_AZGP1_NM_001185_BC_1231022_probe_11	/5Phos/aggccaggcacttcagAAAGAGGTAGTCTCGGGAACGCTGAAGACGGCCGTCAGGAAAcctgggtagaagtcgt
Human Metastatic Breast Cancer	Human_AZGP1_NM_001185_BC_1231022_probe_12	/5Phos/actcaggctcctgcacAAAGAGGTAGTCTCGGGAACGCTGAAGACGGCCGTCAGGAAAagaacatctccccgta
Human Metastatic Breast Cancer	Human_AZGP1_NM_001185_BC_1231022_probe_13	/5Phos/ttcctagctggcctccAAAGAGGTAGTCTCGGGAACGCTGAAGACGGCCGTCAGGAAAtgcctccaacccttgc
Human Metastatic Breast Cancer	Human_AZGP1_NM_001185_BC_1231022_probe_14	/5Phos/ggtctgagatcccacaAAAGAGGTAGTCTCGGGAACGCTGAAGACGGCCGTCAGGAAAggaagggcagctactg
Human Metastatic Breast Cancer	Human_AZGP1_NM_001185_BC_1231022_probe_15	/5Phos/gccttgtggatccattAAAGAGGTAGTCTCGGGAACGCTGAAGACGGCCGTCAGGAAAccacactgctcctcag
Human Metastatic Breast Cancer	Human_AZGP1_NM_001185_BC_1231022_probe_16	/5Phos/acctcctgtctgtcccAAAGAGGTAGTCTCGGGAACGCTGAAGACGGCCGTCAGGAAAttcggtctccaaatcc
Human Metastatic Breast Cancer	Human_B2M_NM_004048_BC_0100322_probe_1	/5Phos/gctgtcagcttcaggaAAACTCGGGTTCTCGGGAACGCTGAAGACGGCACAATGGAAAacatctcggcccgaat
Human Metastatic Breast Cancer	Human_B2M_NM_004048_BC_0100322_probe_2	/5Phos/agctaaggccacggagAAACTCGGGTTCTCGGGAACGCTGAAGACGGCACAATGGAAAagagtagcgcgagcac
Human Metastatic Breast Cancer	Human_B2M_NM_004048_BC_0100322_probe_3	/5Phos/tccaggccagaaagagAAACTCGGGTTCTCGGGAACGCTGAAGACGGCACAATGGAAAagtacgctggatagcc
Human Metastatic Breast Cancer	Human_B2M_NM_004048_BC_0100322_probe_4	/5Phos/catggttcacacggcaAAACTCGGGTTCTCGGGAACGCTGAAGACGGCACAATGGAAAggctgtgacaaagtca
Human Metastatic Breast Cancer	Human_B2M_NM_004048_BC_0100322_probe_5	/5Phos/acatgtctcgatcccaAAACTCGGGTTCTCGGGAACGCTGAAGACGGCACAATGGAAActccatgatgctgctt
Human Metastatic Breast Cancer	Human_B2M_NM_004048_BC_0100322_probe_6	/5Phos/tgtggagcaacctgctAAACTCGGGTTCTCGGGAACGCTGAAGACGGCACAATGGAAAccctcctagagctacc
Human Metastatic Breast Cancer	Human_B2M_NM_004048_BC_0100322_probe_7	/5Phos/cactgtgagccaaactAAACTCGGGTTCTCGGGAACGCTGAAGACGGCACAATGGAAAtcactgaggcccttta
Human Metastatic Breast Cancer	Human_B2M_NM_004048_BC_0100322_probe_8	/5Phos/tcaccccaactatgccAAACTCGGGTTCTCGGGAACGCTGAAGACGGCACAATGGAAAccactagacagctgtg
Human Metastatic Breast Cancer	Human_B2M_NM_004048_BC_0100322_probe_9	/5Phos/tatagaaggctggcctAAACTCGGGTTCTCGGGAACGCTGAAGACGGCACAATGGAAAagaacgctggctaaaa
Human Metastatic Breast Cancer	Human_B2M_NM_004048_BC_0100322_probe_10	/5Phos/tggattcagcaaaccaAAACTCGGGTTCTCGGGAACGCTGAAGACGGCACAATGGAAAaggggctccacatctg
Human Metastatic Breast Cancer	Human_BAG1_NM_001349299_BC_3113012_probe_1	/5Phos/gatggaagctgagcgcAAAAGTTACATCTCGGGAACGCTGAAGACGGCTCCTACGAAAttgttgaccgcccagc
Human Metastatic Breast Cancer	Human_BAG1_NM_001349299_BC_3113012_probe_2	/5Phos/ggtcaactcctcgctcAAAAGTTACATCTCGGGAACGCTGAAGACGGCTCCTACGAAAtcaactcctcgctccg
Human Metastatic Breast Cancer	Human_BAG1_NM_001349299_BC_3113012_probe_3	/5Phos/cgcttcctcactcaggAAAAGTTACATCTCGGGAACGCTGAAGACGGCTCCTACGAAAcctcttcactccaggt
Human Metastatic Breast Cancer	Human_BAG1_NM_001349299_BC_3113012_probe_4	/5Phos/tcgcctcctcactctgAAAAGTTACATCTCGGGAACGCTGAAGACGGCTCCTACGAAAatctcttcgccctggg
Human Metastatic Breast Cancer	Human_BAG1_NM_001349299_BC_3113012_probe_5	/5Phos/tccctggtcacctcctAAAAGTTACATCTCGGGAACGCTGAAGACGGCTCCTACGAAAagctgccgccatttcc
Human Metastatic Breast Cancer	Human_BAG1_NM_001349299_BC_3113012_probe_6	/5Phos/acagtcacggtgagccAAAAGTTACATCTCGGGAACGCTGAAGACGGCTCCTACGAAActcattgctgtgggtg
Human Metastatic Breast Cancer	Human_BAG1_NM_001349299_BC_3113012_probe_7	/5Phos/catgaaggtcgtgcttAAAAGTTACATCTCGGGAACGCTGAAGACGGCTCCTACGAAAccctgctgggaggtaa
Human Metastatic Breast Cancer	Human_BAG1_NM_001349299_BC_3113012_probe_8	/5Phos/caactggttcactgctAAAAGTTACATCTCGGGAACGCTGAAGACGGCTCCTACGAAAtgggccaggtcttgga
Human Metastatic Breast Cancer	Human_BAG1_NM_001349299_BC_3113012_probe_9	/5Phos/cctgctggattccagtAAAAGTTACATCTCGGGAACGCTGAAGACGGCTCCTACGAAAtccttgggcagaaaac
Human Metastatic Breast Cancer	Human_BAG1_NM_001349299_BC_3113012_probe_10	/5Phos/ggaatgcctgaaccttAAAAGTTACATCTCGGGAACGCTGAAGACGGCTCCTACGAAAgtgtcacactcggcta
Human Metastatic Breast Cancer	Human_BAG1_NM_001349299_BC_3113012_probe_11	/5Phos/ggcagatgttctgctcAAAAGTTACATCTCGGGAACGCTGAAGACGGCTCCTACGAAAagccgctcagtctcct
Human Metastatic Breast Cancer	Human_BAG1_NM_001349299_BC_3113012_probe_12	/5Phos/ccagggcaaagtttgtAAAAGTTACATCTCGGGAACGCTGAAGACGGCTCCTACGAAAgctacacctcactcgg
Human Metastatic Breast Cancer	Human_BAG1_NM_001349299_BC_3113012_probe_13	/5Phos/ggcagcacagccttttAAAAGTTACATCTCGGGAACGCTGAAGACGGCTCCTACGAAAtggcgccattcttcag
Human Metastatic Breast Cancer	Human_BAG1_NM_001349299_BC_3113012_probe_14	/5Phos/agagacggcagagctgAAAAGTTACATCTCGGGAACGCTGAAGACGGCTCCTACGAAAaggtaaattccgctcc
Human Metastatic Breast Cancer	Human_BAG1_NM_001349299_BC_3113012_probe_15	/5Phos/tggattgctggacagtAAAAGTTACATCTCGGGAACGCTGAAGACGGCTCCTACGAAAccctctccagaaaagg
Human Metastatic Breast Cancer	Human_BAG1_NM_001349299_BC_3113012_probe_16	/5Phos/atttgggcagaggtggAAAAGTTACATCTCGGGAACGCTGAAGACGGCTCCTACGAAAccaaacagctgggaaa
Human Metastatic Breast Cancer	Human_BANK1_NM_017935_BC_2303112_probe_1	/5Phos/tttggccctcggctctAAATCACGGCTCTCGGGAACGCTGAAGACGGCGTATCCGAAAcgcgattttctcttcc
Human Metastatic Breast Cancer	Human_BANK1_NM_017935_BC_2303112_probe_2	/5Phos/tggcggttgaagccgaAAATCACGGCTCTCGGGAACGCTGAAGACGGCGTATCCGAAAgctgctggcagcattg
Human Metastatic Breast Cancer	Human_BANK1_NM_017935_BC_2303112_probe_3	/5Phos/tcgtaggtctgttggaAAATCACGGCTCTCGGGAACGCTGAAGACGGCGTATCCGAAAccccagaatgttttgc
Human Metastatic Breast Cancer	Human_BANK1_NM_017935_BC_2303112_probe_4	/5Phos/cgtgttctaatgcgctAAATCACGGCTCTCGGGAACGCTGAAGACGGCGTATCCGAAAattccaaagggctggc
Human Metastatic Breast Cancer	Human_BANK1_NM_017935_BC_2303112_probe_5	/5Phos/ggtctgaaccctccatAAATCACGGCTCTCGGGAACGCTGAAGACGGCGTATCCGAAAtcagcaatatgtgcgg
Human Metastatic Breast Cancer	Human_BANK1_NM_017935_BC_2303112_probe_6	/5Phos/ccgtatgtcttcctgcAAATCACGGCTCTCGGGAACGCTGAAGACGGCGTATCCGAAAtccatctgcactctgc
Human Metastatic Breast Cancer	Human_BANK1_NM_017935_BC_2303112_probe_7	/5Phos/tttccttccccttccaAAATCACGGCTCTCGGGAACGCTGAAGACGGCGTATCCGAAAgcctgatccattctgt
Human Metastatic Breast Cancer	Human_BANK1_NM_017935_BC_2303112_probe_8	/5Phos/gctgtgtttggtctccAAATCACGGCTCTCGGGAACGCTGAAGACGGCGTATCCGAAAtgccaacctctagtgg
Human Metastatic Breast Cancer	Human_BANK1_NM_017935_BC_2303112_probe_9	/5Phos/tgagtggctcttgtgaAAATCACGGCTCTCGGGAACGCTGAAGACGGCGTATCCGAAAggaggtctgctgctca
Human Metastatic Breast Cancer	Human_BANK1_NM_017935_BC_2303112_probe_10	/5Phos/tagctacaggtcgcggAAATCACGGCTCTCGGGAACGCTGAAGACGGCGTATCCGAAAtccagttggaaggcat
Human Metastatic Breast Cancer	Human_BANK1_NM_017935_BC_2303112_probe_11	/5Phos/ccctggtaaggtgaagAAATCACGGCTCTCGGGAACGCTGAAGACGGCGTATCCGAAAggccttccaccattgt
Human Metastatic Breast Cancer	Human_BANK1_NM_017935_BC_2303112_probe_12	/5Phos/atccgagctctgtcttAAATCACGGCTCTCGGGAACGCTGAAGACGGCGTATCCGAAAaaaggctggactctct
Human Metastatic Breast Cancer	Human_BANK1_NM_017935_BC_2303112_probe_13	/5Phos/gtgcacaatggtgagtAAATCACGGCTCTCGGGAACGCTGAAGACGGCGTATCCGAAAccttaccacctggatg
Human Metastatic Breast Cancer	Human_BANK1_NM_017935_BC_2303112_probe_14	/5Phos/gcaggaagcttattgcAAATCACGGCTCTCGGGAACGCTGAAGACGGCGTATCCGAAAttcaacttggggtcga
Human Metastatic Breast Cancer	Human_BANK1_NM_017935_BC_2303112_probe_15	/5Phos/tcaagcttgcttcaccAAATCACGGCTCTCGGGAACGCTGAAGACGGCGTATCCGAAAagcaggcaatccaaat
Human Metastatic Breast Cancer	Human_BANK1_NM_017935_BC_2303112_probe_16	/5Phos/ttgctacaccgcatttAAATCACGGCTCTCGGGAACGCTGAAGACGGCGTATCCGAAAagcagaccccataact
Human Metastatic Breast Cancer	Human_BCL2_NM_000633_BC_3132032_probe_1	/5Phos/ggggagagggagtaaaAAACTAAGCATCTCGGGAACGCTGAAGACGGCTCTGATGAAAatgaatcaggagtcgc
Human Metastatic Breast Cancer	Human_BCL2_NM_000633_BC_3132032_probe_2	/5Phos/tcttcagcactctccaAAACTAAGCATCTCGGGAACGCTGAAGACGGCTCTGATGAAAgcaacgatcccatcaa
Human Metastatic Breast Cancer	Human_BCL2_NM_000633_BC_3132032_probe_3	/5Phos/attctggtgtttccccAAACTAAGCATCTCGGGAACGCTGAAGACGGCTCTGATGAAAtcacgcggaacacttg
Human Metastatic Breast Cancer	Human_BCL2_NM_000633_BC_3132032_probe_4	/5Phos/gaggaaaagcaacgggAAACTAAGCATCTCGGGAACGCTGAAGACGGCTCTGATGAAAtgcgccatccttccca
Human Metastatic Breast Cancer	Human_BCL2_NM_000633_BC_3132032_probe_5	/5Phos/accctgttctcccagcAAACTAAGCATCTCGGGAACGCTGAAGACGGCTCTGATGAAAatctcccggttatcgt
Human Metastatic Breast Cancer	Human_BCL2_NM_000633_BC_3132032_probe_6	/5Phos/ctctgcgacagcttatAAACTAAGCATCTCGGGAACGCTGAAGACGGCTCTGATGAAAatcccactcgtagccc
Human Metastatic Breast Cancer	Human_BCL2_NM_000633_BC_3132032_probe_7	/5Phos/ggacatctcggcgaagAAACTAAGCATCTCGGGAACGCTGAAGACGGCTCTGATGAAAtcaggtgcagctggct
Human Metastatic Breast Cancer	Human_BCL2_NM_000633_BC_3132032_probe_8	/5Phos/accgtggcaaagcgtcAAACTAAGCATCTCGGGAACGCTGAAGACGGCTCTGATGAAAgaagagctcctccacc
Human Metastatic Breast Cancer	Human_BCL2_NM_000633_BC_3132032_probe_9	/5Phos/aggccacaatcctcccAAACTAAGCATCTCGGGAACGCTGAAGACGGCTCTGATGAAAccaccgaactcaaaga
Human Metastatic Breast Cancer	Human_BCL2_NM_000633_BC_3132032_probe_10	/5Phos/ctccacacacatgaccAAACTAAGCATCTCGGGAACGCTGAAGACGGCTCTGATGAAAtctcccggttgacgct
Human Metastatic Breast Cancer	Human_BCL2_NM_000633_BC_3132032_probe_11	/5Phos/tgttgtccaccaggggAAACTAAGCATCTCGGGAACGCTGAAGACGGCTCTGATGAAAgtcatccacagggcga
Human Metastatic Breast Cancer	Human_BCL2_NM_000633_BC_3132032_probe_12	/5Phos/ccggttcaggtactcaAAACTAAGCATCTCGGGAACGCTGAAGACGGCTCTGATGAAAtccaggtgtgcaggtg
Human Metastatic Breast Cancer	Human_BCL2_NM_000633_BC_3132032_probe_13	/5Phos/cctccgttatcctggaAAACTAAGCATCTCGGGAACGCTGAAGACGGCTCTGATGAAAcacaaaggcatcccag
Human Metastatic Breast Cancer	Human_BCL2_NM_000633_BC_3132032_probe_14	/5Phos/tggggccgtacagttcAAACTAAGCATCTCGGGAACGCTGAAGACGGCTCTGATGAAAaacagaggccgcatgc
Human Metastatic Breast Cancer	Human_BCL2_NM_000633_BC_3132032_probe_15	/5Phos/tcttcagagacagccaAAACTAAGCATCTCGGGAACGCTGAAGACGGCTCTGATGAAAgccaaactgagcagag
Human Metastatic Breast Cancer	Human_BCL2_NM_000633_BC_3132032_probe_16	/5Phos/tgcaagctcccaccagAAACTAAGCATCTCGGGAACGCTGAAGACGGCTCTGATGAAAtaggcacccagggtga
Human Metastatic Breast Cancer	Human_BGN_NM_001711_BC_0020132_probe_1	/5Phos/gggcagtttgtggagaAAACTACCTTTCTCGGGAACGCTGAAGACGGCAAGACTGAAAgcagctactcactcct
Human Metastatic Breast Cancer	Human_BGN_NM_001711_BC_0020132_probe_2	/5Phos/tcaaagggcagggcctAAACTACCTTTCTCGGGAACGCTGAAGACGGCAAGACTGAAAccagaagcctctctgc
Human Metastatic Breast Cancer	Human_BGN_NM_001711_BC_0020132_probe_3	/5Phos/tcgtccagggtgaagtAAACTACCTTTCTCGGGAACGCTGAAGACGGCAAGACTGAAAcatcatgaatggccca
Human Metastatic Breast Cancer	Human_BGN_NM_001711_BC_0020132_probe_4	/5Phos/acagagtccgggtccaAAACTACCTTTCTCGGGAACGCTGAAGACGGCAAGACTGAAAgctgtaggtgggtgtg
Human Metastatic Breast Cancer	Human_BGN_NM_001711_BC_0020132_probe_5	/5Phos/agcactgaaccacccgAAACTACCTTTCTCGGGAACGCTGAAGACGGCAAGACTGAAAttcagacccaggtcgg
Human Metastatic Breast Cancer	Human_BGN_NM_001711_BC_0020132_probe_6	/5Phos/ctctttgggcacagacAAACTACCTTTCTCGGGAACGCTGAAGACGGCAAGACTGAAAtggtgtcaggggagat
Human Metastatic Breast Cancer	Human_BGN_NM_001711_BC_0020132_probe_7	/5Phos/tctgcaggtccagcagAAACTACCTTTCTCGGGAACGCTGAAGACGGCAAGACTGAAAtcggagatgtcgttgt
Human Metastatic Breast Cancer	Human_BGN_NM_001711_BC_0020132_probe_8	/5Phos/gtcatccttgcggagcAAACTACCTTTCTCGGGAACGCTGAAGACGGCAAGACTGAAAgctggagacccttgaa
Human Metastatic Breast Cancer	Human_BGN_NM_001711_BC_0020132_probe_9	/5Phos/gtgggctgaaggccttAAACTACCTTTCTCGGGAACGCTGAAGACGGCAAGACTGAAAttctgcagcttccgca
Human Metastatic Breast Cancer	Human_BGN_NM_001711_BC_0020132_probe_10	/5Phos/ccaggtggttcttggaAAACTACCTTTCTCGGGAACGCTGAAGACGGCAAGACTGAAAttgggcgggatctcca
Human Metastatic Breast Cancer	Human_BGN_NM_001711_BC_0020132_probe_11	/5Phos/atgcggagctccaccaAAACTACCTTTCTCGGGAACGCTGAAGACGGCAAGACTGAAAgatgcggttgtcgtgg
Human Metastatic Breast Cancer	Human_BGN_NM_001711_BC_0020132_probe_12	/5Phos/gctgaacactcccttgAAACTACCTTTCTCGGGAACGCTGAAGACGGCAAGACTGAAAtcatgttccggagccc
Human Metastatic Breast Cancer	Human_BGN_NM_001711_BC_0020132_probe_13	/5Phos/gcccatctcgatgcagAAACTACCTTTCTCGGGAACGCTGAAGACGGCAAGACTGAAAtctccagtgggttccc
Human Metastatic Breast Cancer	Human_BGN_NM_001711_BC_0020132_probe_14	/5Phos/ggttcaaagccactgtAAACTACCTTTCTCGGGAACGCTGAAGACGGCAAGACTGAAAgccatcgaaggctcca
Human Metastatic Breast Cancer	Human_BGN_NM_001711_BC_0020132_probe_15	/5Phos/cgcaggtagttgagctAAACTACCTTTCTCGGGAACGCTGAAGACGGCAAGACTGAAActtggcctctgagatg
Human Metastatic Breast Cancer	Human_BGN_NM_001711_BC_0020132_probe_16	/5Phos/tggggatgccagtcagAAACTACCTTTCTCGGGAACGCTGAAGACGGCAAGACTGAAAgtctcagggaggtctt
Human Metastatic Breast Cancer	Human_BICC1_NM_001080512_BC_0302001_probe_1	/5Phos/gcttgtaacatggcctAAATGGGAATTCTCGGGAACGCTGAAGACGGCATAGAACAAAtttcccttcagcagca
Human Metastatic Breast Cancer	Human_BICC1_NM_001080512_BC_0302001_probe_2	/5Phos/ttgatggccaagcaatAAATGGGAATTCTCGGGAACGCTGAAGACGGCATAGAACAAAgctccgatcttcagtt
Human Metastatic Breast Cancer	Human_BICC1_NM_001080512_BC_0302001_probe_3	/5Phos/tcctgctggttgtcccAAATGGGAATTCTCGGGAACGCTGAAGACGGCATAGAACAAActcgggcagattctac
Human Metastatic Breast Cancer	Human_BICC1_NM_001080512_BC_0302001_probe_4	/5Phos/cagctcccgaattctaAAATGGGAATTCTCGGGAACGCTGAAGACGGCATAGAACAAAtcagcaccaaaggaag
Human Metastatic Breast Cancer	Human_BICC1_NM_001080512_BC_0302001_probe_5	/5Phos/tccttccttcacagcaAAATGGGAATTCTCGGGAACGCTGAAGACGGCATAGAACAAActaacagcatggcagt
Human Metastatic Breast Cancer	Human_BICC1_NM_001080512_BC_0302001_probe_6	/5Phos/ggaggtagacggtagaAAATGGGAATTCTCGGGAACGCTGAAGACGGCATAGAACAAAgactcaatggtgccct
Human Metastatic Breast Cancer	Human_BICC1_NM_001080512_BC_0302001_probe_7	/5Phos/tgtttgggctttggttAAATGGGAATTCTCGGGAACGCTGAAGACGGCATAGAACAAAcacagacttgcttggc
Human Metastatic Breast Cancer	Human_BICC1_NM_001080512_BC_0302001_probe_8	/5Phos/ccgaggagacatttccAAATGGGAATTCTCGGGAACGCTGAAGACGGCATAGAACAAAcccactgctttcaagt
Human Metastatic Breast Cancer	Human_BICC1_NM_001080512_BC_0302001_probe_9	/5Phos/ggactggttgctatggAAATGGGAATTCTCGGGAACGCTGAAGACGGCATAGAACAAAgcaggatgctggggat
Human Metastatic Breast Cancer	Human_BICC1_NM_001080512_BC_0302001_probe_10	/5Phos/atatccaggctgggacAAATGGGAATTCTCGGGAACGCTGAAGACGGCATAGAACAAAgcctgctgaagctaag
Human Metastatic Breast Cancer	Human_BICC1_NM_001080512_BC_0302001_probe_11	/5Phos/ctgggtgtaccagaacAAATGGGAATTCTCGGGAACGCTGAAGACGGCATAGAACAAAtgcccataatgtgggg
Human Metastatic Breast Cancer	Human_BICC1_NM_001080512_BC_0302001_probe_12	/5Phos/gcactccagacaacaaAAATGGGAATTCTCGGGAACGCTGAAGACGGCATAGAACAAAgtgtgcccataggtgg
Human Metastatic Breast Cancer	Human_BICC1_NM_001080512_BC_0302001_probe_13	/5Phos/cgtgatttgcactcagAAATGGGAATTCTCGGGAACGCTGAAGACGGCATAGAACAAAtggatggacggatccc
Human Metastatic Breast Cancer	Human_BICC1_NM_001080512_BC_0302001_probe_14	/5Phos/tgtctgctcagacccaAAATGGGAATTCTCGGGAACGCTGAAGACGGCATAGAACAAAggcttgatttgggaga
Human Metastatic Breast Cancer	Human_BICC1_NM_001080512_BC_0302001_probe_15	/5Phos/gacttcgaggcatgccAAATGGGAATTCTCGGGAACGCTGAAGACGGCATAGAACAAAttcccagaatgggaag
Human Metastatic Breast Cancer	Human_BICC1_NM_001080512_BC_0302001_probe_16	/5Phos/ggagggacacatcatcAAATGGGAATTCTCGGGAACGCTGAAGACGGCATAGAACAAAtggcacaggaaacctt
Human Metastatic Breast Cancer	Human_BIRC5_NM_001168_BC_1210201_probe_1	/5Phos/tggcggttaatggcgcAAAGTTCCAGTCTCGGGAACGCTGAAGACGGCCGCAGACAAAtcccgcgattcaaatc
Human Metastatic Breast Cancer	Human_BIRC5_NM_001168_BC_1210201_probe_2	/5Phos/aaagggctgccaggcaAAAGTTCCAGTCTCGGGAACGCTGAAGACGGCCGCAGACAAAtgcggtggtccttgag
Human Metastatic Breast Cancer	Human_BIRC5_NM_001168_BC_1210201_probe_3	/5Phos/gggccagttcttgaatAAAGTTCCAGTCTCGGGAACGCTGAAGACGGCCGCAGACAAAcgcagccctccaagaa
Human Metastatic Breast Cancer	Human_BIRC5_NM_001168_BC_1210201_probe_4	/5Phos/gatgaagccagcctcgAAAGTTCCAGTCTCGGGAACGCTGAAGACGGCCGCAGACAAAtctcagtggggcagtg
Human Metastatic Breast Cancer	Human_BIRC5_NM_001168_BC_1210201_probe_5	/5Phos/gaaacactgggccaagAAAGTTCCAGTCTCGGGAACGCTGAAGACGGCCGCAGACAAAgctccttgaagcagaa
Human Metastatic Breast Cancer	Human_BIRC5_NM_001168_BC_1210201_probe_6	/5Phos/tctggctcccagccttAAAGTTCCAGTCTCGGGAACGCTGAAGACGGCCGCAGACAAActctatggggtcgtca
Human Metastatic Breast Cancer	Human_BIRC5_NM_001168_BC_1210201_probe_7	/5Phos/ccggacgaatgcttttAAAGTTCCAGTCTCGGGAACGCTGAAGACGGCCGCAGACAAAagaaaggaaagcgcaa
Human Metastatic Breast Cancer	Human_BIRC5_NM_001168_BC_1210201_probe_8	/5Phos/ccgcagtttcctcaaaAAAGTTCCAGTCTCGGGAACGCTGAAGACGGCCGCAGACAAAgcacggcgcactttct
Human Metastatic Breast Cancer	Human_BIRC5_NM_001168_BC_1210201_probe_9	/5Phos/agccagctgctcgatgAAAGTTCCAGTCTCGGGAACGCTGAAGACGGCCGCAGACAAAggcctcaatccatggc
Human Metastatic Breast Cancer	Human_BIRC5_NM_001168_BC_1210201_probe_10	/5Phos/actctgggaccaggcaAAAGTTCCAGTCTCGGGAACGCTGAAGACGGCCGCAGACAAAtggaagtggtgcagcc
Human Metastatic Breast Cancer	Human_BIRC5_NM_001168_BC_1210201_probe_11	/5Phos/ggcaccagggaataaaAAAGTTCCAGTCTCGGGAACGCTGAAGACGGCCGCAGACAAAccacaggaaggctggt
Human Metastatic Breast Cancer	Human_BIRC5_NM_001168_BC_1210201_probe_12	/5Phos/ggtgccactttcaagaAAAGTTCCAGTCTCGGGAACGCTGAAGACGGCCGCAGACAAAaggcagaagcacctct
Human Metastatic Breast Cancer	Human_BIRC5_NM_001168_BC_1210201_probe_13	/5Phos/ttaccagcagcacccgAAAGTTCCAGTCTCGGGAACGCTGAAGACGGCCGCAGACAAAagagaagcagccactg
Human Metastatic Breast Cancer	Human_BIRC5_NM_001168_BC_1210201_probe_14	/5Phos/cgggaatcaaaacagcAAAGTTCCAGTCTCGGGAACGCTGAAGACGGCCGCAGACAAAtctcacctggtaagcc
Human Metastatic Breast Cancer	Human_BIRC5_NM_001168_BC_1210201_probe_15	/5Phos/ttcttcctccctcactAAAGTTCCAGTCTCGGGAACGCTGAAGACGGCCGCAGACAAAcaaaagggacactgcc
Human Metastatic Breast Cancer	Human_BIRC5_NM_001168_BC_1210201_probe_16	/5Phos/cgcgaacaaagctgtcAAAGTTCCAGTCTCGGGAACGCTGAAGACGGCCGCAGACAAAtggaaggctctgccca
Human Metastatic Breast Cancer	Human_BLVRA_NM_000712_BC_2123101_probe_1	/5Phos/tggtctcttccttcggAAACAACGACTCTCGGGAACGCTGAAGACGGCGCGTCACAAAggctctgcattcatct
Human Metastatic Breast Cancer	Human_BLVRA_NM_000712_BC_2123101_probe_2	/5Phos/gccaaacttcctctcgAAACAACGACTCTCGGGAACGCTGAAGACGGCGCGTCACAAAcaccaaccaccaccac
Human Metastatic Breast Cancer	Human_BLVRA_NM_000712_BC_2123101_probe_3	/5Phos/agtccctcatccgcacAAACAACGACTCTCGGGAACGCTGAAGACGGCGCGTCACAAAgggtgtggattccgca
Human Metastatic Breast Cancer	Human_BLVRA_NM_000712_BC_2123101_probe_4	/5Phos/caggaacgctgaggaaAAACAACGACTCTCGGGAACGCTGAAGACGGCGCGTCACAAAcgaagccaatcaggtt
Human Metastatic Breast Cancer	Human_BLVRA_NM_000712_BC_2123101_probe_5	/5Phos/agctcccttctcgacaAAACAACGACTCTCGGGAACGCTGAAGACGGCGCGTCACAAAtccatcaatgctcccg
Human Metastatic Breast Cancer	Human_BLVRA_NM_000712_BC_2123101_probe_6	/5Phos/gagcatcctccaaagaAAACAACGACTCTCGGGAACGCTGAAGACGGCGCGTCACAAAacctcttggctggaaa
Human Metastatic Breast Cancer	Human_BLVRA_NM_000712_BC_2123101_probe_7	/5Phos/gatataggcgacctccAAACAACGACTCTCGGGAACGCTGAAGACGGCGCGTCACAAAtggagctctcactgca
Human Metastatic Breast Cancer	Human_BLVRA_NM_000712_BC_2123101_probe_8	/5Phos/ctgcctgatgtagtccAAACAACGACTCTCGGGAACGCTGAAGACGGCGCGTCACAAAtgccagcattaaggaa
Human Metastatic Breast Cancer	Human_BLVRA_NM_000712_BC_2123101_probe_9	/5Phos/attccacaaggacgtgAAACAACGACTCTCGGGAACGCTGAAGACGGCGCGTCACAAAgacagtgtcatggggt
Human Metastatic Breast Cancer	Human_BLVRA_NM_000712_BC_2123101_probe_10	/5Phos/ccacagttcctgagcgAAACAACGACTCTCGGGAACGCTGAAGACGGCGCGTCACAAAtctgctcagccagctc
Human Metastatic Breast Cancer	Human_BLVRA_NM_000712_BC_2123101_probe_11	/5Phos/tccccaccacttctttAAACAACGACTCTCGGGAACGCTGAAGACGGCGCGTCACAAAcctttcagcaggtctt
Human Metastatic Breast Cancer	Human_BLVRA_NM_000712_BC_2123101_probe_12	/5Phos/ctgtgaagaggagcgaAAACAACGACTCTCGGGAACGCTGAAGACGGCGCGTCACAAAtcttccaacgggccag
Human Metastatic Breast Cancer	Human_BLVRA_NM_000712_BC_2123101_probe_13	/5Phos/gaagccaaaccgctctAAACAACGACTCTCGGGAACGCTGAAGACGGCGCGTCACAAAtgccgctgaatgcagg
Human Metastatic Breast Cancer	Human_BLVRA_NM_000712_BC_2123101_probe_14	/5Phos/caggtcaggcgagagaAAACAACGACTCTCGGGAACGCTGAAGACGGCGCGTCACAAAaaagagggagaccagc
Human Metastatic Breast Cancer	Human_BLVRA_NM_000712_BC_2123101_probe_15	/5Phos/caagagaaagctccccAAACAACGACTCTCGGGAACGCTGAAGACGGCGCGTCACAAAtccaaagtggcagaca
Human Metastatic Breast Cancer	Human_BLVRA_NM_000712_BC_2123101_probe_16	/5Phos/ggacccagacttgaaaAAACAACGACTCTCGGGAACGCTGAAGACGGCGCGTCACAAAttggcacattctccaa
Human Metastatic Breast Cancer	Human_BRAF_NM_004333_BC_3200221_probe_1	/5Phos/ataaccgagagccgggAAATGAGGGATCTCGGGAACGCTGAAGACGGCTGAAGGCAAAtcagcgccgccatctt
Human Metastatic Breast Cancer	Human_BRAF_NM_004333_BC_3200221_probe_2	/5Phos/tccaatagggcctctaAAATGAGGGATCTCGGGAACGCTGAAGACGGCTGAAGGCAAActccccaccaaatttg
Human Metastatic Breast Cancer	Human_BRAF_NM_004333_BC_3200221_probe_3	/5Phos/ccacatctgtgggattAAATGAGGGATCTCGGGAACGCTGAAGACGGCTGAAGGCAAAttggggttgctccgtg
Human Metastatic Breast Cancer	Human_BRAF_NM_004333_BC_3200221_probe_4	/5Phos/gtttgttgggcaggaaAAATGAGGGATCTCGGGAACGCTGAAGACGGCTGAAGGCAAAggtaccactgtcctct
Human Metastatic Breast Cancer	Human_BRAF_NM_004333_BC_3200221_probe_5	/5Phos/aactccacaccttgcaAAATGAGGGATCTCGGGAACGCTGAAGACGGCTGAAGGCAAAgactgtctcggactgt
Human Metastatic Breast Cancer	Human_BRAF_NM_004333_BC_3200221_probe_6	/5Phos/gcagctttcgacaaaaAAATGAGGGATCTCGGGAACGCTGAAGACGGCTGAAGGCAAAcggaaaccctggaaaa
Human Metastatic Breast Cancer	Human_BRAF_NM_004333_BC_3200221_probe_7	/5Phos/ttgggtggtgttcaaaAAATGAGGGATCTCGGGAACGCTGAAGACGGCTGAAGGCAAAgcctcttcctgtggta
Human Metastatic Breast Cancer	Human_BRAF_NM_004333_BC_3200221_probe_8	/5Phos/ttagggcagtctctgcAAATGAGGGATCTCGGGAACGCTGAAGACGGCTGAAGGCAAAggggatgatccagatg
Human Metastatic Breast Cancer	Human_BRAF_NM_004333_BC_3200221_probe_9	/5Phos/atagagtccgaggcggAAATGAGGGATCTCGGGAACGCTGAAGACGGCTGAAGGCAAAgagaatttggggccca
Human Metastatic Breast Cancer	Human_BRAF_NM_004333_BC_3200221_probe_10	/5Phos/ggctgtggaattggaaAAATGAGGGATCTCGGGAACGCTGAAGACGGCTGAAGGCAAAatctgctggtcggaag
Human Metastatic Breast Cancer	Human_BRAF_NM_004333_BC_3200221_probe_11	/5Phos/cgttgcccaaattgatAAATGAGGGATCTCGGGAACGCTGAAGACGGCTGAAGGCAAAtgatgaggatcggtct
Human Metastatic Breast Cancer	Human_BRAF_NM_004333_BC_3200221_probe_12	/5Phos/tgtggttgatcctccaAAATGAGGGATCTCGGGAACGCTGAAGACGGCTGAAGGCAAAgggtagcagacaaacc
Human Metastatic Breast Cancer	Human_BRAF_NM_004333_BC_3200221_probe_13	/5Phos/tgaggtcctggagattAAATGAGGGATCTCGGGAACGCTGAAGACGGCTGAAGGCAAAtgacttcctttctcgc
Human Metastatic Breast Cancer	Human_BRAF_NM_004333_BC_3200221_probe_14	/5Phos/gtcccgtctaccaagtAAATGAGGGATCTCGGGAACGCTGAAGACGGCTGAAGGCAAAcccaatcatcactcga
Human Metastatic Breast Cancer	Human_BRAF_NM_004333_BC_3200221_probe_15	/5Phos/gccactttcccttgtaAAATGAGGGATCTCGGGAACGCTGAAGACGGCTGAAGGCAAAactgccacatcaccat
Human Metastatic Breast Cancer	Human_BRAF_NM_004333_BC_3200221_probe_16	/5Phos/ggtgtaggtgctgtcaAAATGAGGGATCTCGGGAACGCTGAAGACGGCTGAAGGCAAAggcttgtaactgctga
Human Metastatic Breast Cancer	Human_C10orf54_NM_022153_BC_0220321_probe_1	/5Phos/agagcagggatccccaAAATGATTCTTCTCGGGAACGCTGAAGACGGCAGGATGCAAAgccaggaagagagcga
Human Metastatic Breast Cancer	Human_C10orf54_NM_022153_BC_0220321_probe_2	/5Phos/cttgaaggctgccaccAAATGATTCTTCTCGGGAACGCTGAAGACGGCAGGATGCAAAaatacggcgtggcgac
Human Metastatic Breast Cancer	Human_C10orf54_NM_022153_BC_0220321_probe_3	/5Phos/cgggacagacatacagAAATGATTCTTCTCGGGAACGCTGAAGACGGCAGGATGCAAAgtgacgttctgcccct
Human Metastatic Breast Cancer	Human_C10orf54_NM_022153_BC_0220321_probe_4	/5Phos/agagcctgcaggtgagAAATGATTCTTCTCGGGAACGCTGAAGACGGCAGGATGCAAAttgtccacagggccca
Human Metastatic Breast Cancer	Human_C10orf54_NM_022153_BC_0220321_probe_5	/5Phos/tgaggttgcggatgggAAATGATTCTTCTCGGGAACGCTGAAGACGGCAGGATGCAAAtgaaggtcctggaacg
Human Metastatic Breast Cancer	Human_C10orf54_NM_022153_BC_0220321_probe_6	/5Phos/gttgccatggtggtcgAAATGATTCTTCTCGGGAACGCTGAAGACGGCAGGATGCAAAgcatggtgatggagaa
Human Metastatic Breast Cancer	Human_C10orf54_NM_022153_BC_0220321_probe_7	/5Phos/agcagggtcaggttgcAAATGATTCTTCTCGGGAACGCTGAAGACGGCAGGATGCAAAgtagaggccgctatcc
Human Metastatic Breast Cancer	Human_C10orf54_NM_022153_BC_0220321_probe_8	/5Phos/gtgcctgatctccaccAAATGATTCTTCTCGGGAACGCTGAAGACGGCAGGATGCAAAtgtgctccgagtggtg
Human Metastatic Breast Cancer	Human_C10orf54_NM_022153_BC_0220321_probe_9	/5Phos/catggcaccatggaccAAATGATTCTTCTCGGGAACGCTGAAGACGGCAGGATGCAAAtctgcacctgcagctc
Human Metastatic Breast Cancer	Human_C10orf54_NM_022153_BC_0220321_probe_10	/5Phos/tggtgcatctttgcctAAATGATTCTTCTCGGGAACGCTGAAGACGGCAGGATGCAAAacaccacacagttgga
Human Metastatic Breast Cancer	Human_C10orf54_NM_022153_BC_0220321_probe_11	/5Phos/tatcctgggaggaggaAAATGATTCTTCTCGGGAACGCTGAAGACGGCAGGATGCAAAgccgtgatgttttcac
Human Metastatic Breast Cancer	Human_C10orf54_NM_022153_BC_0220321_probe_12	/5Phos/atgcaggcacccgtagAAATGATTCTTCTCGGGAACGCTGAAGACGGCAGGATGCAAAgcagaggattcctacg
Human Metastatic Breast Cancer	Human_C10orf54_NM_022153_BC_0220321_probe_13	/5Phos/gaccaggagcaggatgAAATGATTCTTCTCGGGAACGCTGAAGACGGCAGGATGCAAAcctgcctttgcttgta
Human Metastatic Breast Cancer	Human_C10orf54_NM_022153_BC_0220321_probe_14	/5Phos/tccatccgcaccagctAAATGATTCTTCTCGGGAACGCTGAAGACGGCAGGATGCAAAcccttgaatgttgctg
Human Metastatic Breast Cancer	Human_C10orf54_NM_022153_BC_0220321_probe_15	/5Phos/agccggggttttcaatAAATGATTCTTCTCGGGAACGCTGAAGACGGCAGGATGCAAAggtggtgaggcttcaa
Human Metastatic Breast Cancer	Human_C10orf54_NM_022153_BC_0220321_probe_16	/5Phos/gggccacataggacagAAATGATTCTTCTCGGGAACGCTGAAGACGGCAGGATGCAAAtcagaaggctgccgct
Human Metastatic Breast Cancer	Human_C1QA_NM_015991_BC_0011011_probe_1	/5Phos/tccaactggatgctccAAATGTTGTTTCTCGGGAACGCTGAAGACGGCAACCACCAAAgcctcctgttgtcaac
Human Metastatic Breast Cancer	Human_C1QA_NM_015991_BC_0011011_probe_2	/5Phos/agagcaccagccatccAAATGTTGTTTCTCGGGAACGCTGAAGACGGCAACCACCAAAgatatggccagcacac
Human Metastatic Breast Cancer	Human_C1QA_NM_015991_BC_0011011_probe_3	/5Phos/caccatagaggccagcAAATGTTGTTTCTCGGGAACGCTGAAGACGGCAACCACCAAAggcacaagtcctcggt
Human Metastatic Breast Cancer	Human_C1QA_NM_015991_BC_0011011_probe_4	/5Phos/cctttcttcccgtctgAAATGTTGTTTCTCGGGAACGCTGAAGACGGCAACCACCAAAaggtcttcctgcctcc
Human Metastatic Breast Cancer	Human_C1QA_NM_015991_BC_0011011_probe_5	/5Phos/atgcctgtccggatgcAAATGTTGTTTCTCGGGAACGCTGAAGACGGCAACCACCAAAtcctttaaggccttgg
Human Metastatic Breast Cancer	Human_C1QA_NM_015991_BC_0011011_probe_6	/5Phos/attcccgggatgccacAAATGTTGTTTCTCGGGAACGCTGAAGACGGCAACCACCAAAgcccttggtgccttta
Human Metastatic Breast Cancer	Human_C1QA_NM_015991_BC_0011011_probe_7	/5Phos/atgaccacgttgccccAAATGTTGTTTCTCGGGAACGCTGAAGACGGCAACCACCAAAgatgaccgtgtcgaag
Human Metastatic Breast Cancer	Human_C1QA_NM_015991_BC_0011011_probe_8	/5Phos/cggttcttcctggttgAAATGTTGTTTCTCGGGAACGCTGAAGACGGCAACCACCAAAcggagtggttctggta
Human Metastatic Breast Cancer	Human_C1QA_NM_015991_BC_0011011_probe_9	/5Phos/gtgcagacgaatcggcAAATGTTGTTTCTCGGGAACGCTGAAGACGGCAACCACCAAAgtagtagccgggtaca
Human Metastatic Breast Cancer	Human_C1QA_NM_015991_BC_0011011_probe_10	/5Phos/acctggaaggtgaagtAAATGTTGTTTCTCGGGAACGCTGAAGACGGCAACCACCAAAttcccactgggacagc
Human Metastatic Breast Cancer	Human_C1QA_NM_015991_BC_0011011_probe_11	/5Phos/acagaagcccagggagAAATGTTGTTTCTCGGGAACGCTGAAGACGGCAACCACCAAAccttgttggtggtgtc
Human Metastatic Breast Cancer	Human_C1QA_NM_015991_BC_0011011_probe_12	/5Phos/gctgaagcaccatgccAAATGTTGTTTCTCGGGAACGCTGAAGACGGCAACCACCAAAtggtcaccctgctgca
Human Metastatic Breast Cancer	Human_C1QA_NM_015991_BC_0011011_probe_13	/5Phos/ctcagagccctggtaaAAATGTTGTTTCTCGGGAACGCTGAAGACGGCAACCACCAAAtgaagacgctgtcggc
Human Metastatic Breast Cancer	Human_C1QA_NM_015991_BC_0011011_probe_14	/5Phos/gaagatgaggaagccgAAATGTTGTTTCTCGGGAACGCTGAAGACGGCAACCACCAAAtggctcaggcagatgg
Human Metastatic Breast Cancer	Human_C1QA_NM_015991_BC_0011011_probe_15	/5Phos/agccagagaggtgggtAAATGTTGTTTCTCGGGAACGCTGAAGACGGCAACCACCAAAacaggcggagcatgga
Human Metastatic Breast Cancer	Human_C1QA_NM_015991_BC_0011011_probe_16	/5Phos/gaagcaatagcgccccAAATGTTGTTTCTCGGGAACGCTGAAGACGGCAACCACCAAAcctcccttcagcagct
Human Metastatic Breast Cancer	Human_C1QB_NM_000491_BC_2312311_probe_1	/5Phos/tgggctgagcagcagtAAAGTGCTGCTCTCGGGAACGCTGAAGACGGCGTCGTCCAAAtgtcctgtgaggccac
Human Metastatic Breast Cancer	Human_C1QB_NM_000491_BC_2312311_probe_2	/5Phos/cccatgggatcttcatAAAGTGCTGCTCTCGGGAACGCTGAAGACGGCGTCGTCCAAAagtactgggatgctgc
Human Metastatic Breast Cancer	Human_C1QB_NM_000491_BC_2312311_probe_3	/5Phos/ttaggcccaggagcagAAAGTGCTGCTCTCGGGAACGCTGAAGACGGCGTCGTCCAAAgcctgggagatatcga
Human Metastatic Breast Cancer	Human_C1QB_NM_000491_BC_2312311_probe_4	/5Phos/tcccaggttggccatcAAAGTGCTGCTCTCGGGAACGCTGAAGACGGCGTCGTCCAAAccttttatccctgggg
Human Metastatic Breast Cancer	Human_C1QB_NM_000491_BC_2312311_probe_5	/5Phos/cctggaagccctttctAAAGTGCTGCTCTCGGGAACGCTGAAGACGGCGTCGTCCAAAatggtctccagccagc
Human Metastatic Breast Cancer	Human_C1QB_NM_000491_BC_2312311_probe_6	/5Phos/tctctccgaactcaccAAAGTGCTGCTCTCGGGAACGCTGAAGACGGCGTCGTCCAAAatccctgggtctccct
Human Metastatic Breast Cancer	Human_C1QB_NM_000491_BC_2312311_probe_7	/5Phos/tcctggattcccaggaAAAGTGCTGCTCTCGGGAACGCTGAAGACGGCGTCGTCCAAAccttggggccgacttt
Human Metastatic Breast Cancer	Human_C1QB_NM_000491_BC_2312311_probe_8	/5Phos/ttcacctttggggcctAAAGTGCTGCTCTCGGGAACGCTGAAGACGGCGTCGTCCAAAccttgtagtctcccga
Human Metastatic Breast Cancer	Human_C1QB_NM_000491_BC_2312311_probe_9	/5Phos/aaggcgattttctgggAAAGTGCTGCTCTCGGGAACGCTGAAGACGGCGTCGTCCAAAggttcttgtggcagag
Human Metastatic Breast Cancer	Human_C1QB_NM_000491_BC_2312311_probe_10	/5Phos/agcggatggtctggtcAAAGTGCTGCTCTCGGGAACGCTGAAGACGGCGTCGTCCAAAgtgatcacgtggtcga
Human Metastatic Breast Cancer	Human_C1QB_NM_000491_BC_2312311_probe_11	/5Phos/cggggctcataattgtAAAGTGCTGCTCTCGGGAACGCTGAAGACGGCGTCGTCCAAAggtgaacttgccactg
Human Metastatic Breast Cancer	Human_C1QB_NM_000491_BC_2312311_probe_12	/5Phos/agtagagaccgggcacAAAGTGCTGCTCTCGGGAACGCTGAAGACGGCGTCGTCCAAAgcgtggtaggtgaagt
Human Metastatic Breast Cancer	Human_C1QB_NM_000491_BC_2312311_probe_13	/5Phos/gttccctcgagagctgAAAGTGCTGCTCTCGGGAACGCTGAAGACGGCGTCGTCCAAAtgaggttcacgcacag
Human Metastatic Breast Cancer	Human_C1QB_NM_000491_BC_2312311_probe_14	/5Phos/ggaagacgttctccccAAAGTGCTGCTCTCGGGAACGCTGAAGACGGCGTCGTCCAAAttgtcggtggcctgca
Human Metastatic Breast Cancer	Human_C1QB_NM_000491_BC_2312311_probe_15	/5Phos/gcccagtagtgagttcAAAGTGCTGCTCTCGGGAACGCTGAAGACGGCGTCGTCCAAAtgttggcaccctccat
Human Metastatic Breast Cancer	Human_C1QB_NM_000491_BC_2312311_probe_16	/5Phos/aagagcaggaacccggAAAGTGCTGCTCTCGGGAACGCTGAAGACGGCGTCGTCCAAAggcctccatatctgga
Human Metastatic Breast Cancer	Human_CALCRL_NM_005795_BC_2032231_probe_1	/5Phos/gctggagagagagaggAAAACGAGCCTCTCGGGAACGCTGAAGACGGCGATGGTCAAAggaggtgacactctct
Human Metastatic Breast Cancer	Human_CALCRL_NM_005795_BC_2032231_probe_2	/5Phos/gaatggggtcttgcatAAAACGAGCCTCTCGGGAACGCTGAAGACGGCGATGGTCAAAacgccttctgcttgtt
Human Metastatic Breast Cancer	Human_CALCRL_NM_005795_BC_2032231_probe_3	/5Phos/caggttctgttgcagtAAAACGAGCCTCTCGGGAACGCTGAAGACGGCGATGGTCAAAgcagagccatccatcc
Human Metastatic Breast Cancer	Human_CALCRL_NM_005795_BC_2032231_probe_4	/5Phos/tcagttcctgctgcaaAAAACGAGCCTCTCGGGAACGCTGAAGACGGCGATGGTCAAAgcagagctgcattgat
Human Metastatic Breast Cancer	Human_CALCRL_NM_005795_BC_2032231_probe_5	/5Phos/tgttggccactgcagtAAAACGAGCCTCTCGGGAACGCTGAAGACGGCGATGGTCAAAgctactaaggcctggt
Human Metastatic Breast Cancer	Human_CALCRL_NM_005795_BC_2032231_probe_6	/5Phos/gccaccacaatgagtgAAAACGAGCCTCTCGGGAACGCTGAAGACGGCGATGGTCAAActtctctgcaaacacg
Human Metastatic Breast Cancer	Human_CALCRL_NM_005795_BC_2032231_probe_7	/5Phos/atccccagccaagaaaAAAACGAGCCTCTCGGGAACGCTGAAGACGGCGATGGTCAAAgcaggaatcagtggaa
Human Metastatic Breast Cancer	Human_CALCRL_NM_005795_BC_2032231_probe_8	/5Phos/aaattgggccatggatAAAACGAGCCTCTCGGGAACGCTGAAGACGGCGATGGTCAAAaccagtaaagcagcac
Human Metastatic Breast Cancer	Human_CALCRL_NM_005795_BC_2032231_probe_9	/5Phos/ccatggaatcagcacaAAAACGAGCCTCTCGGGAACGCTGAAGACGGCGATGGTCAAAtctttccttcaggtcg
Human Metastatic Breast Cancer	Human_CALCRL_NM_005795_BC_2032231_probe_10	/5Phos/gcttacaccagctcagAAAACGAGCCTCTCGGGAACGCTGAAGACGGCGATGGTCAAAtggtgtgctggaactg
Human Metastatic Breast Cancer	Human_CALCRL_NM_005795_BC_2032231_probe_11	/5Phos/tggcagcttgctatgaAAAACGAGCCTCTCGGGAACGCTGAAGACGGCGATGGTCAAAcctgcgttcctttcta
Human Metastatic Breast Cancer	Human_CALCRL_NM_005795_BC_2032231_probe_12	/5Phos/aacagacaaaccctggAAAACGAGCCTCTCGGGAACGCTGAAGACGGCGATGGTCAAAcgcctcaagactctac
Human Metastatic Breast Cancer	Human_CAPN13_NM_144575_BC_1013131_probe_1	/5Phos/gcagtgctggtgtctgAAATGCATGGTCTCGGGAACGCTGAAGACGGCCACTCTCAAAccgtcttggagaaaga
Human Metastatic Breast Cancer	Human_CAPN13_NM_144575_BC_1013131_probe_2	/5Phos/aggaggagagcatggcAAATGCATGGTCTCGGGAACGCTGAAGACGGCCACTCTCAAAtggaggagactggcag
Human Metastatic Breast Cancer	Human_CAPN13_NM_144575_BC_1013131_probe_3	/5Phos/caggctctcaggttagAAATGCATGGTCTCGGGAACGCTGAAGACGGCCACTCTCAAAagacgggcaggttcca
Human Metastatic Breast Cancer	Human_CAPN13_NM_144575_BC_1013131_probe_4	/5Phos/tctgatggaggaggggAAATGCATGGTCTCGGGAACGCTGAAGACGGCCACTCTCAAAttcctaggcaggtgtg
Human Metastatic Breast Cancer	Human_CAPN13_NM_144575_BC_1013131_probe_5	/5Phos/agaagacttccgaggtAAATGCATGGTCTCGGGAACGCTGAAGACGGCCACTCTCAAAcgccatgactctcctt
Human Metastatic Breast Cancer	Human_CAPN13_NM_144575_BC_1013131_probe_6	/5Phos/tgaaggctcctggtaaAAATGCATGGTCTCGGGAACGCTGAAGACGGCCACTCTCAAAtgatggaggtctccac
Human Metastatic Breast Cancer	Human_CAPN13_NM_144575_BC_1013131_probe_7	/5Phos/ggtggtaaagtcctggAAATGCATGGTCTCGGGAACGCTGAAGACGGCCACTCTCAAAggcagtgatcccgcaa
Human Metastatic Breast Cancer	Human_CAPN13_NM_144575_BC_1013131_probe_8	/5Phos/ccttaaacgtccggccAAATGCATGGTCTCGGGAACGCTGAAGACGGCCACTCTCAAAgcagggaatgtctcat
Human Metastatic Breast Cancer	Human_CAPN13_NM_144575_BC_1013131_probe_9	/5Phos/ctggcctatggaagaaAAATGCATGGTCTCGGGAACGCTGAAGACGGCCACTCTCAAAtttcctggagcagctt
Human Metastatic Breast Cancer	Human_CAPN13_NM_144575_BC_1013131_probe_10	/5Phos/acattggagaggcgttAAATGCATGGTCTCGGGAACGCTGAAGACGGCCACTCTCAAAtggccgcttccatatc
Human Metastatic Breast Cancer	Human_CAPN13_NM_144575_BC_1013131_probe_11	/5Phos/gcctccttgttggatgAAATGCATGGTCTCGGGAACGCTGAAGACGGCCACTCTCAAAaccagcagtcagctgc
Human Metastatic Breast Cancer	Human_CAPN13_NM_144575_BC_1013131_probe_12	/5Phos/atcccagtgctgccagAAATGCATGGTCTCGGGAACGCTGAAGACGGCCACTCTCAAAgggttctgagtcaagg
Human Metastatic Breast Cancer	Human_CAPN13_NM_144575_BC_1013131_probe_13	/5Phos/ccagcatactggtgtgAAATGCATGGTCTCGGGAACGCTGAAGACGGCCACTCTCAAAccggaaacggaaaatg
Human Metastatic Breast Cancer	Human_CAPN13_NM_144575_BC_1013131_probe_14	/5Phos/ggccacattgccagaaAAATGCATGGTCTCGGGAACGCTGAAGACGGCCACTCTCAAAaccacttccacccact
Human Metastatic Breast Cancer	Human_CAPN13_NM_144575_BC_1013131_probe_15	/5Phos/taggcggtcatcaatcAAATGCATGGTCTCGGGAACGCTGAAGACGGCCACTCTCAAAtatctccctggacagg
Human Metastatic Breast Cancer	Human_CAPN13_NM_144575_BC_1013131_probe_16	/5Phos/cgcacaaagaggcattAAATGCATGGTCTCGGGAACGCTGAAGACGGCCACTCTCAAAgttttggtggcgagga
Human Metastatic Breast Cancer	Human_CCL2_NM_002982_BC_2031203_probe_1	/5Phos/gcgagcttcagtttgaAAAGCCTGCCTCTCGGGAACGCTGAAGACGGCGATCGATAAAtgctggaggcgagagt
Human Metastatic Breast Cancer	Human_CCL2_NM_002982_BC_2031203_probe_2	/5Phos/gcggcagagactttcaAAAGCCTGCCTCTCGGGAACGCTGAAGACGGCGATCGATAAAcagcaggcacagaagg
Human Metastatic Breast Cancer	Human_CCL2_NM_002982_BC_2031203_probe_3	/5Phos/aggtggctgctatgagAAAGCCTGCCTCTCGGGAACGCTGAAGACGGCGATCGATAAAagcccttggggaatga
Human Metastatic Breast Cancer	Human_CCL2_NM_002982_BC_2031203_probe_4	/5Phos/tgcatctggctgagcgAAAGCCTGCCTCTCGGGAACGCTGAAGACGGCGATCGATAAAtgactggggcattgat
Human Metastatic Breast Cancer	Human_CCL2_NM_002982_BC_2031203_probe_5	/5Phos/ttctatagctcgcgagAAAGCCTGCCTCTCGGGAACGCTGAAGACGGCGATCGATAAAttgctgctggtgattc
Human Metastatic Breast Cancer	Human_CCL2_NM_002982_BC_2031203_probe_6	/5Phos/ttggccacaatggtctAAAGCCTGCCTCTCGGGAACGCTGAAGACGGCGATCGATAAAgtcagcacagatctcc
Human Metastatic Breast Cancer	Human_CCL2_NM_002982_BC_2031203_probe_7	/5Phos/aacccacttctgcttgAAAGCCTGCCTCTCGGGAACGCTGAAGACGGCGATCGATAAAggtccatggaatcctg
Human Metastatic Breast Cancer	Human_CCL2_NM_002982_BC_2031203_probe_8	/5Phos/gtttgcttgtccaggtAAAGCCTGCCTCTCGGGAACGCTGAAGACGGCGATCGATAAAagtcttcggagtttgg
Human Metastatic Breast Cancer	Human_CCL2_NM_002982_BC_2031203_probe_9	/5Phos/ggaaagctaggggaaaAAAGCCTGCCTCTCGGGAACGCTGAAGACGGCGATCGATAAAaaaacagggtgtctgg
Human Metastatic Breast Cancer	Human_CCL2_NM_002982_BC_2031203_probe_10	/5Phos/ggggtagaactgtggtAAAGCCTGCCTCTCGGGAACGCTGAAGACGGCGATCGATAAAccctcaaaacatccca
Human Metastatic Breast Cancer	Human_CCL3_NM_002983_BC_3110023_probe_1	/5Phos/tgctgcccgtgtccttAAACGAAACATCTCGGGAACGCTGAAGACGGCTCCAAGTAAAaggactgaccactgtc
Human Metastatic Breast Cancer	Human_CCL3_NM_002983_BC_3110023_probe_2	/5Phos/tcagcagagccaagaaAAACGAAACATCTCGGGAACGCTGAAGACGGCTCCAAGTAAAaatgtgggctcgagtg
Human Metastatic Breast Cancer	Human_CCL3_NM_002983_BC_3110023_probe_3	/5Phos/tctgagcaggtgacggAAACGAAACATCTCGGGAACGCTGAAGACGGCTCCAAGTAAAtggagacctgcatgat
Human Metastatic Breast Cancer	Human_CCL3_NM_002983_BC_3110023_probe_4	/5Phos/acagcaagggcagcagAAACGAAACATCTCGGGAACGCTGAAGACGGCTCCAAGTAAAcatggtgcagaggagg
Human Metastatic Breast Cancer	Human_CCL3_NM_002983_BC_3110023_probe_5	/5Phos/actggttgcagagagcAAACGAAACATCTCGGGAACGCTGAAGACGGCTCCAAGTAAAgcaagtgatgcagaga
Human Metastatic Breast Cancer	Human_CCL3_NM_002983_BC_3110023_probe_6	/5Phos/agctgaagcagcaggcAAACGAAACATCTCGGGAACGCTGAAGACGGCTCCAAGTAAAatctgccgggaggtgt
Human Metastatic Breast Cancer	Human_CCL3_NM_002983_BC_3110023_probe_7	/5Phos/aagatgacaccgggctAAACGAAACATCTCGGGAACGCTGAAGACGGCTCCAAGTAAAgcttcgcttggttagg
Human Metastatic Breast Cancer	Human_CCL3_NM_002983_BC_3110023_probe_8	/5Phos/cactcagctccaggtcAAACGAAACATCTCGGGAACGCTGAAGACGGCTCCAAGTAAAttctggacccctcagg
Human Metastatic Breast Cancer	Human_CCL3_NM_002983_BC_3110023_probe_9	/5Phos/tcaggctcctgctcctAAACGAAACATCTCGGGAACGCTGAAGACGGCTCCAAGTAAAcgcatgttcccaaggc
Human Metastatic Breast Cancer	Human_CCL3_NM_002983_BC_3110023_probe_10	/5Phos/gcaacaaccagtccatAAACGAAACATCTCGGGAACGCTGAAGACGGCTCCAAGTAAAacagtgtggctgtttg
Human Metastatic Breast Cancer	Human_CCL3_NM_002983_BC_3110023_probe_11	/5Phos/acgcggtgtgagggaaAAACGAAACATCTCGGGAACGCTGAAGACGGCTCCAAGTAAAactcggttgtcaccag
Human Metastatic Breast Cancer	Human_CCL3_NM_002983_BC_3110023_probe_12	/5Phos/caggctgatgacagccAAACGAAACATCTCGGGAACGCTGAAGACGGCTCCAAGTAAAgccatgactgcctaca
Human Metastatic Breast Cancer	Human_CCL3_NM_002983_BC_3110023_probe_13	/5Phos/cacagccctgaacaaaAAACGAAACATCTCGGGAACGCTGAAGACGGCTCCAAGTAAAatttccccaggccgat
Human Metastatic Breast Cancer	Human_CCL4_NM_207007_BC_0212123_probe_1	/5Phos/gctgagtgaggagttcAAAGCTGACTTCTCGGGAACGCTGAAGACGGCAGCGCGTAAAatggctcctgaagcta
Human Metastatic Breast Cancer	Human_CCL4_NM_207007_BC_0212123_probe_2	/5Phos/taggacaaatgtggggAAAGCTGACTTCTCGGGAACGCTGAAGACGGCAGCGCGTAAAtagggactctgaggcc
Human Metastatic Breast Cancer	Human_CCL4_NM_207007_BC_0212123_probe_3	/5Phos/tgcagaactcagaagcAAAGCTGACTTCTCGGGAACGCTGAAGACGGCAGCGCGTAAAttctcagaggtgaggc
Human Metastatic Breast Cancer	Human_CCL4_NM_207007_BC_0212123_probe_4	/5Phos/attggtggcaaagaggAAAGCTGACTTCTCGGGAACGCTGAAGACGGCAGCGCGTAAAcgcagagcttcatggt
Human Metastatic Breast Cancer	Human_CCL4_NM_207007_BC_0212123_probe_5	/5Phos/ggagagacaggacagtAAAGCTGACTTCTCGGGAACGCTGAAGACGGCAGCGCGTAAAgcagctactagcacga
Human Metastatic Breast Cancer	Human_CCL4_NM_207007_BC_0212123_probe_6	/5Phos/gtgctgagagtgctagAAAGCTGACTTCTCGGGAACGCTGAAGACGGCAGCGCGTAAAgggtctgagcccattg
Human Metastatic Breast Cancer	Human_CCL4_NM_207007_BC_0212123_probe_7	/5Phos/aaagcagcaggcggtgAAAGCTGACTTCTCGGGAACGCTGAAGACGGCAGCGCGTAAAtcctcgcggtgtaaga
Human Metastatic Breast Cancer	Human_CCL4_NM_207007_BC_0212123_probe_8	/5Phos/aataccacagctggctAAAGCTGACTTCTCGGGAACGCTGAAGACGGCAGCGCGTAAAgcctcttttggtttgg
Human Metastatic Breast Cancer	Human_CCL4_NM_207007_BC_0212123_probe_9	/5Phos/cagcgcagacttgcttAAAGCTGACTTCTCGGGAACGCTGAAGACGGCAGCGCGTAAAcaggactcactggggt
Human Metastatic Breast Cancer	Human_CCL4_NM_207007_BC_0212123_probe_10	/5Phos/tccaggtcatacacgtAAAGCTGACTTCTCGGGAACGCTGAAGACGGCAGCGCGTAAAagcagctcagttcagt
Human Metastatic Breast Cancer	Human_CCL4_NM_207007_BC_0212123_probe_11	/5Phos/ccctgaagacttcctgAAAGCTGACTTCTCGGGAACGCTGAAGACGGCAGCGCGTAAAaggctcaggtgacctt
Human Metastatic Breast Cancer	Human_CCL4_NM_207007_BC_0212123_probe_12	/5Phos/tcatggagaagcatccAAAGCTGACTTCTCGGGAACGCTGAAGACGGCAGCGCGTAAAatggaggagatgcggc
Human Metastatic Breast Cancer	Human_CCL4_NM_207007_BC_0212123_probe_13	/5Phos/tccccataggggacacAAAGCTGACTTCTCGGGAACGCTGAAGACGGCAGCGCGTAAAgagtgagagtggacca
Human Metastatic Breast Cancer	Human_CCL5_NM_002985_BC_3032013_probe_1	/5Phos/tctgcaggaatcctctAAATACCTAATCTCGGGAACGCTGAAGACGGCTATGACTAAAcgtgctgtcttgatcc
Human Metastatic Breast Cancer	Human_CCL5_NM_002985_BC_3032013_probe_2	/5Phos/agaggctgtgcgaggtAAATACCTAATCTCGGGAACGCTGAAGACGGCTATGACTAAAtcatggtacctgtggg
Human Metastatic Breast Cancer	Human_CCL5_NM_002985_BC_3032013_probe_3	/5Phos/atgacagcgagggctgAAATACCTAATCTCGGGAACGCTGAAGACGGCTATGACTAAAggcagtagcaatgagg
Human Metastatic Breast Cancer	Human_CCL5_NM_002985_BC_3032013_probe_4	/5Phos/atgcaggagcgcagagAAATACCTAATCTCGGGAACGCTGAAGACGGCTATGACTAAAgaatatggggaggcag
Human Metastatic Breast Cancer	Human_CCL5_NM_002985_BC_3032013_probe_5	/5Phos/agggtgtggtgtccgaAAATACCTAATCTCGGGAACGCTGAAGACGGCTATGACTAAAatgtaggcaaagcagc
Human Metastatic Breast Cancer	Human_CCL5_NM_002985_BC_3032013_probe_6	/5Phos/tgccactggtgtagaaAAATACCTAATCTCGGGAACGCTGAAGACGGCTATGACTAAAgctgggttggagcact
Human Metastatic Breast Cancer	Human_CCL5_NM_002985_BC_3032013_probe_7	/5Phos/gggtgacaaagacgacAAATACCTAATCTCGGGAACGCTGAAGACGGCTATGACTAAAacttggcggttctttc
Human Metastatic Breast Cancer	Human_CCL5_NM_002985_BC_3032013_probe_8	/5Phos/ctctgggttggcacacAAATACCTAATCTCGGGAACGCTGAAGACGGCTATGACTAAAcccgaacccatttctt
Human Metastatic Breast Cancer	Human_CCL5_NM_002985_BC_3032013_probe_9	/5Phos/agcagaaacaggcaaaAAATACCTAATCTCGGGAACGCTGAAGACGGCTATGACTAAAagctaggacaagagca
Human Metastatic Breast Cancer	Human_CCL5_NM_002985_BC_3032013_probe_10	/5Phos/cgggtggggtaggataAAATACCTAATCTCGGGAACGCTGAAGACGGCTATGACTAAAtgggcccttcaaggag
Human Metastatic Breast Cancer	Human_CCL5_NM_002985_BC_3032013_probe_11	/5Phos/ccagagctcagaacctAAATACCTAATCTCGGGAACGCTGAAGACGGCTATGACTAAAcaaagccaaggcaaag
Human Metastatic Breast Cancer	Human_CCL5_NM_002985_BC_3032013_probe_12	/5Phos/tcctggtcacagagccAAATACCTAATCTCGGGAACGCTGAAGACGGCTATGACTAAAggcatgctgacttcct
Human Metastatic Breast Cancer	Human_CCL5_NM_002985_BC_3032013_probe_13	/5Phos/cctccttgcctctagaAAATACCTAATCTCGGGAACGCTGAAGACGGCTATGACTAAAagtgcagtgttcctcc
Human Metastatic Breast Cancer	Human_CCL5_NM_002985_BC_3032013_probe_14	/5Phos/acggcggaagcttaagAAATACCTAATCTCGGGAACGCTGAAGACGGCTATGACTAAAcctgtgaggggttgag
Human Metastatic Breast Cancer	Human_CCNB1_NM_031966_BC_1310113_probe_1	/5Phos/accaacagccgttccgAAATACAACGTCTCGGGAACGCTGAAGACGGCCTCACCTAAAcctacacccagcagaa
Human Metastatic Breast Cancer	Human_CCNB1_NM_031966_BC_1310113_probe_2	/5Phos/gcggggagaagcagaaAAATACAACGTCTCGGGAACGCTGAAGACGGCCTCACCTAAAaccaggcagcagctca
Human Metastatic Breast Cancer	Human_CCNB1_NM_031966_BC_1310113_probe_3	/5Phos/cgccatggcttcctctAAATACAACGTCTCGGGAACGCTGAAGACGGCCTCACCTAAAtcctggtgactcggag
Human Metastatic Breast Cancer	Human_CCNB1_NM_031966_BC_1310113_probe_4	/5Phos/gcctgccatgttgatcAAATACAACGTCTCGGGAACGCTGAAGACGGCCTCACCTAAAtaggaacgcgctttgc
Human Metastatic Breast Cancer	Human_CCNB1_NM_031966_BC_1310113_probe_5	/5Phos/ggcttggaggttgcagAAATACAACGTCTCGGGAACGCTGAAGACGGCCTCACCTAAAtcttggcctcagtccg
Human Metastatic Breast Cancer	Human_CCNB1_NM_031966_BC_1310113_probe_6	/5Phos/caccagcataggtaccAAATACAACGTCTCGGGAACGCTGAAGACGGCCTCACCTAAAcagacactggcactgg
Human Metastatic Breast Cancer	Human_CCNB1_NM_031966_BC_1310113_probe_7	/5Phos/tctggctctggcactgAAATACAACGTCTCGGGAACGCTGAAGACGGCCTCACCTAAAaggttctggctcaggt
Human Metastatic Breast Cancer	Human_CCNB1_NM_031966_BC_1310113_probe_8	/5Phos/tccattgggcttggagAAATACAACGTCTCGGGAACGCTGAAGACGGCCTCACCTAAAggcacatccagatgtt
Human Metastatic Breast Cancer	Human_CCNB1_NM_031966_BC_1310113_probe_9	/5Phos/gtgacttcccgacccaAAATACAACGTCTCGGGAACGCTGAAGACGGCCTCACCTAAAggctctcatgtttcca
Human Metastatic Breast Cancer	Human_CCNB1_NM_031966_BC_1310113_probe_10	/5Phos/cttcttgggcacacaaAAATACAACGTCTCGGGAACGCTGAAGACGGCCTCACCTAAAcaaccagctgcagcat
Human Metastatic Breast Cancer	Human_CCNB1_NM_031966_BC_1310113_probe_11	/5Phos/cgacccagaccaaagtAAATACAACGTCTCGGGAACGCTGAAGACGGCCTCACCTAAAgtgcaaaggtagaggc
Human Metastatic Breast Cancer	Human_CCNB1_NM_031966_BC_1310113_probe_12	/5Phos/aaggaggaaagtgcacAAATACAACGTCTCGGGAACGCTGAAGACGGCCTCACCTAAAcctgctgcaatttgag
Human Metastatic Breast Cancer	Human_CCNB1_NM_031966_BC_1310113_probe_13	/5Phos/ttctccatgacttggcAAATACAACGTCTCGGGAACGCTGAAGACGGCCTCACCTAAAagagctatgcagcaga
Human Metastatic Breast Cancer	Human_CCND1_NM_053056_BC_1330033_probe_1	/5Phos/ctcttcctgggcagctAAAGCGGGCGTCTCGGGAACGCTGAAGACGGCCTTAATTAAAtgttccatggctgggg
Human Metastatic Breast Cancer	Human_CCND1_NM_053056_BC_1330033_probe_2	/5Phos/tcgcagcacaggagctAAAGCGGGCGTCTCGGGAACGCTGAAGACGGCCTTAATTAAAgcggatggtttccact
Human Metastatic Breast Cancer	Human_CCND1_NM_053056_BC_1330033_probe_3	/5Phos/ggttggcatcggggtaAAAGCGGGCGTCTCGGGAACGCTGAAGACGGCCTTAATTAAAacccggtcgttgagga
Human Metastatic Breast Cancer	Human_CCND1_NM_053056_BC_1330033_probe_4	/5Phos/ggacctccttctgcacAAAGCGGGCGTCTCGGGAACGCTGAAGACGGCCTTAATTAAAttccgcatggacggca
Human Metastatic Breast Cancer	Human_CCND1_NM_053056_BC_1330033_probe_5	/5Phos/cggtccaggtagttcaAAAGCGGGCGTCTCGGGAACGCTGAAGACGGCCTTAATTAAActccagcgacaggaag
Human Metastatic Breast Cancer	Human_CCND1_NM_053056_BC_1330033_probe_6	/5Phos/acatgcaagtggccccAAAGCGGGCGTCTCGGGAACGCTGAAGACGGCCTTAATTAAAatcttagaggccacga
Human Metastatic Breast Cancer	Human_CCND1_NM_053056_BC_1330033_probe_7	/5Phos/ggccggatggagttgtAAAGCGGGCGTCTCGGGAACGCTGAAGACGGCCTTAATTAAAttgcagcagctcctcg
Human Metastatic Breast Cancer	Human_CCND1_NM_053056_BC_1330033_probe_8	/5Phos/gttcaccaggagcagcAAAGCGGGCGTCTCGGGAACGCTGAAGACGGCCTTAATTAAAggttccacttgagctt
Human Metastatic Breast Cancer	Human_CCND1_NM_053056_BC_1330033_probe_9	/5Phos/ggcattttggagaggaAAAGCGGGCGTCTCGGGAACGCTGAAGACGGCCTTAATTAAAgttctcctccgcctct
Human Metastatic Breast Cancer	Human_CCND1_NM_053056_BC_1330033_probe_10	/5Phos/gtgtttgcggatgatcAAAGCGGGCGTCTCGGGAACGCTGAAGACGGCCTTAATTAAAcaacgaaggtctgcgc
Human Metastatic Breast Cancer	Human_CCND1_NM_053056_BC_1330033_probe_11	/5Phos/cttcacatctgtggcaAAAGCGGGCGTCTCGGGAACGCTGAAGACGGCCTTAATTAAAgcggattggaaatgaa
Human Metastatic Breast Cancer	Human_CCND1_NM_053056_BC_1330033_probe_12	/5Phos/tcaggccttgcactgcAAAGCGGGCGTCTCGGGAACGCTGAAGACGGCCTTAATTAAAttggggctcctcaggt
Human Metastatic Breast Cancer	Human_CCND1_NM_053056_BC_1330033_probe_13	/5Phos/cggtagtaggacaggaAAAGCGGGCGTCTCGGGAACGCTGAAGACGGCCTTAATTAAAgaggaagcgtgtgagg
Human Metastatic Breast Cancer	Human_CCND1_NM_053056_BC_1330033_probe_14	/5Phos/gatctgctcctggcagAAAGCGGGCGTCTCGGGAACGCTGAAGACGGCCTTAATTAAAactccagcagggcttc
Human Metastatic Breast Cancer	Human_CCND1_NM_053056_BC_1330033_probe_15	/5Phos/cctcctcttcctcctcAAAGCGGGCGTCTCGGGAACGCTGAAGACGGCCTTAATTAAAaggtccacctcctcct
Human Metastatic Breast Cancer	Human_CCND1_NM_053056_BC_1330033_probe_16	/5Phos/agggactgtcaggggaAAAGCGGGCGTCTCGGGAACGCTGAAGACGGCCTTAATTAAAaaatgctccggagagg
Human Metastatic Breast Cancer	Human_CCNE1_NM_001238_BC_3121133_probe_1	/5Phos/tccttcgcatcccgctAAATATGTCATCTCGGGAACGCTGAAGACGGCTCGCCTTAAActtcatggtgtcccgc
Human Metastatic Breast Cancer	Human_CCNE1_NM_001238_BC_3121133_probe_2	/5Phos/tcctcttcctggagcgAAATATGTCATCTCGGGAACGCTGAAGACGGCTCGCCTTAAAacggtcacgtttgcct
Human Metastatic Breast Cancer	Human_CCNE1_NM_001238_BC_3121133_probe_3	/5Phos/cgccgtcctgtcgattAAATATGTCATCTCGGGAACGCTGAAGACGGCTCGCCTTAAAtcccacactggtccct
Human Metastatic Breast Cancer	Human_CCNE1_NM_001238_BC_3121133_probe_4	/5Phos/attgtcccaaggctggAAATATGTCATCTCGGGAACGCTGAAGACGGCTCGCCTTAAActgcacagactgcatt
Human Metastatic Breast Cancer	Human_CCNE1_NM_001238_BC_3121133_probe_5	/5Phos/atcagggagcaggggtAAATATGTCATCTCGGGAACGCTGAAGACGGCTCGCCTTAAAtttgtcaggtgtgggg
Human Metastatic Breast Cancer	Human_CCNE1_NM_001238_BC_3121133_probe_6	/5Phos/aaacccggtcatcatcAAATATGTCATCTCGGGAACGCTGAAGACGGCTCGCCTTAAAcacgttgagtttgggt
Human Metastatic Breast Cancer	Human_CCNE1_NM_001238_BC_3121133_probe_7	/5Phos/gcaataatccgaggctAAATATGTCATCTCGGGAACGCTGAAGACGGCTCGCCTTAAAggagcctctggatggt
Human Metastatic Breast Cancer	Human_CCNE1_NM_001238_BC_3121133_probe_8	/5Phos/tcagtacaggcagcggAAATATGTCATCTCGGGAACGCTGAAGACGGCTCGCCTTAAAtctctatttgcccagc
Human Metastatic Breast Cancer	Human_CCNE1_NM_001238_BC_3121133_probe_9	/5Phos/gggtgttgctcaagaaAAATATGTCATCTCGGGAACGCTGAAGACGGCTCGCCTTAAAttttggctgcagaaga
Human Metastatic Breast Cancer	Human_CCNE1_NM_001238_BC_3121133_probe_10	/5Phos/tacgcaaactggtgcaAAATATGTCATCTCGGGAACGCTGAAGACGGCTCGCCTTAAAagctccatctgtcaca
Human Metastatic Breast Cancer	Human_CCNE1_NM_001238_BC_3121133_probe_11	/5Phos/cacttaagggccttcaAAATATGTCATCTCGGGAACGCTGAAGACGGCTCGCCTTAAAcaggggacttaaacgc
Human Metastatic Breast Cancer	Human_CCNE1_NM_001238_BC_3121133_probe_12	/5Phos/cggcagtagcacttcaAAATATGTCATCTCGGGAACGCTGAAGACGGCTCGCCTTAAAtttgctggggatactg
Human Metastatic Breast Cancer	Human_CCNE1_NM_001238_BC_3121133_probe_13	/5Phos/atccaacagctctgcaAAATATGTCATCTCGGGAACGCTGAAGACGGCTCGCCTTAAAcatccaggacacagag
Human Metastatic Breast Cancer	Human_CCNE1_NM_001238_BC_3121133_probe_14	/5Phos/ccctgaaaccttttgcAAATATGTCATCTCGGGAACGCTGAAGACGGCTCGCCTTAAAtgtcgcaccactgata
Human Metastatic Breast Cancer	Human_CCNE1_NM_001238_BC_3121133_probe_15	/5Phos/accatggcaaatggaaAAATATGTCATCTCGGGAACGCTGAAGACGGCTCGCCTTAAAccccgtctcccttata
Human Metastatic Breast Cancer	Human_CCNE1_NM_001238_BC_3121133_probe_16	/5Phos/ccctgaagtgcttcagAAATATGTCATCTCGGGAACGCTGAAGACGGCTCGCCTTAAAtcttcatcagcgacgc
Human Metastatic Breast Cancer	Human_CCNE2_NM_057749_BC_2003100_probe_1	/5Phos/aacggctacttcgtctAAATTTGCCCTCTCGGGAACGCTGAAGACGGCGAATCAAAAAtgctgcttagcttgta
Human Metastatic Breast Cancer	Human_CCNE2_NM_057749_BC_2003100_probe_2	/5Phos/tctgggcttcttggggAAATTTGCCCTCTCGGGAACGCTGAAGACGGCGAATCAAAAAttcttggcctggatta
Human Metastatic Breast Cancer	Human_CCNE2_NM_057749_BC_2003100_probe_3	/5Phos/gcaaaggtgaaggattAAATTTGCCCTCTCGGGAACGCTGAAGACGGCGAATCAAAAAccccagcttaaatcag
Human Metastatic Breast Cancer	Human_CCNE2_NM_057749_BC_2003100_probe_4	/5Phos/ccaagtcagaatgcagAAATTTGCCCTCTCGGGAACGCTGAAGACGGCGAATCAAAAAgacctcatctgtggtt
Human Metastatic Breast Cancer	Human_CCNE2_NM_057749_BC_2003100_probe_5	/5Phos/agcaaactcttggagtAAATTTGCCCTCTCGGGAACGCTGAAGACGGCGAATCAAAAAcaccatcagtgacgta
Human Metastatic Breast Cancer	Human_CCNE2_NM_057749_BC_2003100_probe_6	/5Phos/gcagcagtcagtattcAAATTTGCCCTCTCGGGAACGCTGAAGACGGCGAATCAAAAAaaaatggcacaaggca
Human Metastatic Breast Cancer	Human_CCNE2_NM_057749_BC_2003100_probe_7	/5Phos/aacctgaggctttcttAAATTTGCCCTCTCGGGAACGCTGAAGACGGCGAATCAAAAAatactgtcccactcca
Human Metastatic Breast Cancer	Human_CCNE2_NM_057749_BC_2003100_probe_8	/5Phos/ggtgacaactgtccccAAATTTGCCCTCTCGGGAACGCTGAAGACGGCGAATCAAAAAgcctccattgcacact
Human Metastatic Breast Cancer	Human_CCNE2_NM_057749_BC_2003100_probe_9	/5Phos/aattggctagggcaatAAATTTGCCCTCTCGGGAACGCTGAAGACGGCGAATCAAAAAggcagtgtaacttgtg
Human Metastatic Breast Cancer	Human_CCNE2_NM_057749_BC_2003100_probe_10	/5Phos/ccagtaaccttgggaaAAATTTGCCCTCTCGGGAACGCTGAAGACGGCGAATCAAAAAtgtggttggcttctat
Human Metastatic Breast Cancer	Human_CCNE2_NM_057749_BC_2003100_probe_11	/5Phos/aggttgaacaccatgtAAATTTGCCCTCTCGGGAACGCTGAAGACGGCGAATCAAAAAccactgtttagagcac
Human Metastatic Breast Cancer	Human_CCNE2_NM_057749_BC_2003100_probe_12	/5Phos/ggagccacagcatttaAAATTTGCCCTCTCGGGAACGCTGAAGACGGCGAATCAAAAAaagccccagttaggaa
Human Metastatic Breast Cancer	Human_CD14_NM_001174104_BC_2101200_probe_1	/5Phos/ccaaatccaagtccctAAATTTCAACTCTCGGGAACGCTGAAGACGGCGCACGAAAAAtgttgatctcctgcca
Human Metastatic Breast Cancer	Human_CD14_NM_001174104_BC_2101200_probe_2	/5Phos/tcttcctccgagccagAAATTTCAACTCTCGGGAACGCTGAAGACGGCGCACGAAAAAatcacctccccacctc
Human Metastatic Breast Cancer	Human_CD14_NM_001174104_BC_2101200_probe_3	/5Phos/gttccctcctctgtgaAAATTTCAACTCTCGGGAACGCTGAAGACGGCGCACGAAAAAcctgggatgtcattca
Human Metastatic Breast Cancer	Human_CD14_NM_001174104_BC_2101200_probe_4	/5Phos/actcttcggctgcctcAAATTTCAACTCTCGGGAACGCTGAAGACGGCGCACGAAAAAggcttcacacttgtga
Human Metastatic Breast Cancer	Human_CD14_NM_001174104_BC_2101200_probe_5	/5Phos/gctctggaagtgctttAAATTTCAACTCTCGGGAACGCTGAAGACGGCGCACGAAAAAtctgagctccggacag
Human Metastatic Breast Cancer	Human_CD14_NM_001174104_BC_2101200_probe_6	/5Phos/gctccatggtcgataaAAATTTCAACTCTCGGGAACGCTGAAGACGGCGCACGAAAAAaacaagcaggacgcgc
Human Metastatic Breast Cancer	Human_CD14_NM_001174104_BC_2101200_probe_7	/5Phos/gcagagacgtgcaccaAAATTTCAACTCTCGGGAACGCTGAAGACGGCGCACGAAAAAaggttctggcgtggtc
Human Metastatic Breast Cancer	Human_CD14_NM_001174104_BC_2101200_probe_8	/5Phos/catcgtccagctcacaAAATTTCAACTCTCGGGAACGCTGAAGACGGCGCACGAAAAAacgcagcggaaatctt
Human Metastatic Breast Cancer	Human_CD14_NM_001174104_BC_2101200_probe_9	/5Phos/agtcgggctgaggttcAAATTTCAACTCTCGGGAACGCTGAAGACGGCGCACGAAAAAtggaaggcttcggacc
Human Metastatic Breast Cancer	Human_CD14_NM_001174104_BC_2101200_probe_10	/5Phos/gcatggatctccacctAAATTTCAACTCTCGGGAACGCTGAAGACGGCGCACGAAAAAtaggttgagaccgccg
Human Metastatic Breast Cancer	Human_CD14_NM_001174104_BC_2101200_probe_11	/5Phos/tcagcatactgccgcgAAATTTCAACTCTCGGGAACGCTGAAGACGGCGCACGAAAAAgagagccttgaccgtg
Human Metastatic Breast Cancer	Human_CD14_NM_001174104_BC_2101200_probe_12	/5Phos/agcaggaacctgtgcgAAATTTCAACTCTCGGGAACGCTGAAGACGGCGCACGAAAAAcgcctaccagtagctg
Human Metastatic Breast Cancer	Human_CD14_NM_001174104_BC_2101200_probe_13	/5Phos/acgctagcacacgcagAAATTTCAACTCTCGGGAACGCTGAAGACGGCGCACGAAAAAtccttgaggcgggagt
Human Metastatic Breast Cancer	Human_CD14_NM_001174104_BC_2101200_probe_14	/5Phos/aggtcctcgagcgtcaAAATTTCAACTCTCGGGAACGCTGAAGACGGCGCACGAAAAAggtgccggttatcttt
Human Metastatic Breast Cancer	Human_CD14_NM_001174104_BC_2101200_probe_15	/5Phos/ttccagaggcagcggaAAATTTCAACTCTCGGGAACGCTGAAGACGGCGCACGAAAAAgtgcaagtcctgtggc
Human Metastatic Breast Cancer	Human_CD14_NM_001174104_BC_2101200_probe_16	/5Phos/aggcgcaagctggaaaAAATTTCAACTCTCGGGAACGCTGAAGACGGCGCACGAAAAAccacgacacgttgcgt
Human Metastatic Breast Cancer	Human_CD163_NM_004244_BC_2321100_probe_1	/5Phos/ccttgtctgttcctccAAAAAACAGCTCTCGGGAACGCTGAAGACGGCGTGCCAAAAAtccactagcctcagct
Human Metastatic Breast Cancer	Human_CD163_NM_004244_BC_2321100_probe_2	/5Phos/ttccactctcccgctaAAAAAACAGCTCTCGGGAACGCTGAAGACGGCGTGCCAAAAAcctcctggactttcac
Human Metastatic Breast Cancer	Human_CD163_NM_004244_BC_2321100_probe_3	/5Phos/ttacacaccgttccccAAAAAACAGCTCTCGGGAACGCTGAAGACGGCGTGCCAAAAAcatgctccagccatta
Human Metastatic Breast Cancer	Human_CD163_NM_004244_BC_2321100_probe_4	/5Phos/tcacagagaccgcttcAAAAAACAGCTCTCGGGAACGCTGAAGACGGCGTGCCAAAAAcccagctggttacaaa
Human Metastatic Breast Cancer	Human_CD163_NM_004244_BC_2321100_probe_5	/5Phos/ggggctttgatagcagAAAAAACAGCTCTCGGGAACGCTGAAGACGGCGTGCCAAAAAggaattagcccatcca
Human Metastatic Breast Cancer	Human_CD163_NM_004244_BC_2321100_probe_6	/5Phos/cattcccacgacaagaAAAAAACAGCTCTCGGGAACGCTGAAGACGGCGTGCCAAAAAtcccaaagagctgact
Human Metastatic Breast Cancer	Human_CD163_NM_004244_BC_2321100_probe_7	/5Phos/tccagcatcttgttggAAAAAACAGCTCTCGGGAACGCTGAAGACGGCGTGCCAAAAAcatctgagcaggtcac
Human Metastatic Breast Cancer	Human_CD163_NM_004244_BC_2321100_probe_8	/5Phos/gtcagcctcatttccaAAAAAACAGCTCTCGGGAACGCTGAAGACGGCGTGCCAAAAAcatattccctccacgc
Human Metastatic Breast Cancer	Human_CD163_NM_004244_BC_2321100_probe_9	/5Phos/ccgtccttggaatttgAAAAAACAGCTCTCGGGAACGCTGAAGACGGCGTGCCAAAAAcacacactgttcccca
Human Metastatic Breast Cancer	Human_CD163_NM_004244_BC_2321100_probe_10	/5Phos/actcatttccgttgcaAAAAAACAGCTCTCGGGAACGCTGAAGACGGCGTGCCAAAAAcagttccagagagctg
Human Metastatic Breast Cancer	Human_CD163_NM_004244_BC_2321100_probe_11	/5Phos/tcactccagcatcctcAAAAAACAGCTCTCGGGAACGCTGAAGACGGCGTGCCAAAAAgctccctttgagcaaa
Human Metastatic Breast Cancer	Human_CD163_NM_004244_BC_2321100_probe_12	/5Phos/cccagccgtcatcacaAAAAAACAGCTCTCGGGAACGCTGAAGACGGCGTGCCAAAAAgcagcatcgtaactgt
Human Metastatic Breast Cancer	Human_CD163_NM_004244_BC_2321100_probe_13	/5Phos/ttgcttgcatgccacaAAAAAACAGCTCTCGGGAACGCTGAAGACGGCGTGCCAAAAAcagttggacatcccag
Human Metastatic Breast Cancer	Human_CD163_NM_004244_BC_2321100_probe_14	/5Phos/ccaatggctgtgacggAAAAAACAGCTCTCGGGAACGCTGAAGACGGCGTGCCAAAAAactggcgttaactcga
Human Metastatic Breast Cancer	Human_CD163_NM_004244_BC_2321100_probe_15	/5Phos/agccagatgtgtccaaAAAAAACAGCTCTCGGGAACGCTGAAGACGGCGTGCCAAAAAgcaagaaacgctgtca
Human Metastatic Breast Cancer	Human_CD163_NM_004244_BC_2321100_probe_16	/5Phos/gtcacacaccttccctAAAAAACAGCTCTCGGGAACGCTGAAGACGGCGTGCCAAAAAtcagtccccagcctct
Human Metastatic Breast Cancer	Human_CD19_NM_001770_BC_0231300_probe_1	/5Phos/gtggcatggtggtcagAAAAAATGCTTCTCGGGAACGCTGAAGACGGCAGTCTAAAAAaagaggaggcgaggag
Human Metastatic Breast Cancer	Human_CD19_NM_001770_BC_0231300_probe_2	/5Phos/cctgacttccatggggAAAAAATGCTTCTCGGGAACGCTGAAGACGGCAGTCTAAAAActagaggttcctcggg
Human Metastatic Breast Cancer	Human_CD19_NM_001770_BC_0231300_probe_3	/5Phos/tcttccaccttcaccaAAAAAATGCTTCTCGGGAACGCTGAAGACGGCAGTCTAAAAAcacagcgttatctccc
Human Metastatic Breast Cancer	Human_CD19_NM_001770_BC_0231300_probe_4	/5Phos/gtccccttgaggcactAAAAAATGCTTCTCGGGAACGCTGAAGACGGCAGTCTAAAAAagtggggccatctgag
Human Metastatic Breast Cancer	Human_CD19_NM_001770_BC_0231300_probe_5	/5Phos/gagaccaggtcagctgAAAAAATGCTTCTCGGGAACGCTGAAGACGGCAGTCTAAAAAttaagcggggactccc
Human Metastatic Breast Cancer	Human_CD19_NM_001770_BC_0231300_probe_6	/5Phos/ggcctcatgtggattcAAAAAATGCTTCTCGGGAACGCTGAAGACGGCAGTCTAAAAAaagccagatggccagg
Human Metastatic Breast Cancer	Human_CD19_NM_001770_BC_0231300_probe_7	/5Phos/gccaggccttctcagaAAAAAATGCTTCTCGGGAACGCTGAAGACGGCAGTCTAAAAAactgtccagccaggct
Human Metastatic Breast Cancer	Human_CD19_NM_001770_BC_0231300_probe_8	/5Phos/ttccaccggaacagctAAAAAATGCTTCTCGGGAACGCTGAAGACGGCAGTCTAAAAAacctaggtccgaaaca
Human Metastatic Breast Cancer	Human_CD19_NM_001770_BC_0231300_probe_9	/5Phos/tcttcaggccacagccAAAAAATGCTTCTCGGGAACGCTGAAGACGGCAGTCTAAAAAccctctgaggacctgt
Human Metastatic Breast Cancer	Human_CD19_NM_001770_BC_0231300_probe_10	/5Phos/gcttggggctcatgagAAAAAATGCTTCTCGGGAACGCTGAAGACGGCAGTCTAAAAAttggcccacacataca
Human Metastatic Breast Cancer	Human_CD19_NM_001770_BC_0231300_probe_11	/5Phos/cctcccagatctcaggAAAAAATGCTTCTCGGGAACGCTGAAGACGGCAGTCTAAAAAagacacggaggctctc
Human Metastatic Breast Cancer	Human_CD19_NM_001770_BC_0231300_probe_12	/5Phos/ggttcaggctgtccctAAAAAATGCTTCTCGGGAACGCTGAAGACGGCAGTCTAAAAAtcctggctgaggctct
Human Metastatic Breast Cancer	Human_CD19_NM_001770_BC_0231300_probe_13	/5Phos/cagagtgtggagccagAAAAAATGCTTCTCGGGAACGCTGAAGACGGCAGTCTAAAAAtaccccacaggacagc
Human Metastatic Breast Cancer	Human_CD19_NM_001770_BC_0231300_probe_14	/5Phos/gcacatgggtccaggaAAAAAATGCTTCTCGGGAACGCTGAAGACGGCAGTCTAAAAAttaggccccttggggt
Human Metastatic Breast Cancer	Human_CD19_NM_001770_BC_0231300_probe_15	/5Phos/gctctaggctcagcaaAAAAAATGCTTCTCGGGAACGCTGAAGACGGCAGTCTAAAAAgggcgatcgtccttca
Human Metastatic Breast Cancer	Human_CD19_NM_001770_BC_0231300_probe_16	/5Phos/ccacatatctctggccAAAAAATGCTTCTCGGGAACGCTGAAGACGGCAGTCTAAAAAgacccgtctccattac
Human Metastatic Breast Cancer	Human_CD2_NM_001767_BC_0201020_probe_1	/5Phos/cccaggtttccaaggcAAAGGAACCTTCTCGGGAACGCTGAAGACGGCAGACAGAAAAtcctgacccaaggcac
Human Metastatic Breast Cancer	Human_CD2_NM_001767_BC_0201020_probe_2	/5Phos/tgtgatgaccctctgaAAAGGAACCTTCTCGGGAACGCTGAAGACGGCAGACAGAAAAtggtggtccacttgtg
Human Metastatic Breast Cancer	Human_CD2_NM_001767_BC_0201020_probe_3	/5Phos/tttgttccctgctgtgAAAGGAACCTTCTCGGGAACGCTGAAGACGGCAGACAGAAAAtggattccttgctgac
Human Metastatic Breast Cancer	Human_CD2_NM_001767_BC_0201020_probe_4	/5Phos/acagctgacaggctcgAAAGGAACCTTCTCGGGAACGCTGAAGACGGCAGACAGAAAAccagacctttctctgg
Human Metastatic Breast Cancer	Human_CD2_NM_001767_BC_0201020_probe_5	/5Phos/cctccacatatgccaaAAAGGAACCTTCTCGGGAACGCTGAAGACGGCAGACAGAAAAcatcaagaggctgcct
Human Metastatic Breast Cancer	Human_CD2_NM_001767_BC_0201020_probe_6	/5Phos/tctccgactcctctgtAAAGGAACCTTCTCGGGAACGCTGAAGACGGCAGACAGAAAAccagctcctcatcatt
Human Metastatic Breast Cancer	Human_CD2_NM_001767_BC_0201020_probe_7	/5Phos/ggcccctttcttcagtAAAGGAACCTTCTCGGGAACGCTGAAGACGGCAGACAGAAAAatttggtggggcttcc
Human Metastatic Breast Cancer	Human_CD2_NM_001767_BC_0201020_probe_8	/5Phos/ctgaggggttgaagctAAAGGAACCTTCTCGGGAACGCTGAAGACGGCAGACAGAAAAgggaagttgctggatt
Human Metastatic Breast Cancer	Human_CD2_NM_001767_BC_0201020_probe_9	/5Phos/ggtggaggaggatgttAAAGGAACCTTCTCGGGAACGCTGAAGACGGCAGACAGAAAAggaacgatgaccaggt
Human Metastatic Breast Cancer	Human_CD2_NM_001767_BC_0201020_probe_10	/5Phos/acacggtgtccaggagAAAGGAACCTTCTCGGGAACGCTGAAGACGGCAGACAGAAAActgaggctggtgctga
Human Metastatic Breast Cancer	Human_CD2_NM_001767_BC_0201020_probe_11	/5Phos/gagcaggaggcctcttAAAGGAACCTTCTCGGGAACGCTGAAGACGGCAGACAGAAAAacttgtgtgcccgacg
Human Metastatic Breast Cancer	Human_CD2_NM_001767_BC_0201020_probe_12	/5Phos/actcgaggtctggggaAAAGGAACCTTCTCGGGAACGCTGAAGACGGCAGACAGAAAAgggaggttttggctga
Human Metastatic Breast Cancer	Human_CD2_NM_001767_BC_0201020_probe_13	/5Phos/ttttctgctgccccatAAAGGAACCTTCTCGGGAACGCTGAAGACGGCAGACAGAAAAggaaggggacaatgag
Human Metastatic Breast Cancer	Human_CD2_NM_001767_BC_0201020_probe_14	/5Phos/tgcagaggtggctgtgAAAGGAACCTTCTCGGGAACGCTGAAGACGGCAGACAGAAAAtggctgagttcgaaga
Human Metastatic Breast Cancer	Human_CD2_NM_001767_BC_0201020_probe_15	/5Phos/aggcacaccaatcactAAAGGAACCTTCTCGGGAACGCTGAAGACGGCAGACAGAAAAgcttgtagtgagaccc
Human Metastatic Breast Cancer	Human_CD2_NM_001767_BC_0201020_probe_16	/5Phos/ccagggcacataagaaAAAGGAACCTTCTCGGGAACGCTGAAGACGGCAGACAGAAAAggtgggcaagtgtcca
Human Metastatic Breast Cancer	Human_CD24_NM_013230_BC_2120120_probe_1	/5Phos/cgcagaggaaaggggaAAACCTGGACTCTCGGGAACGCTGAAGACGGCGCGACGAAAAttatctctcggcccgc
Human Metastatic Breast Cancer	Human_CD24_NM_013230_BC_2120120_probe_2	/5Phos/tgcaaaatgcgccccgAAACCTGGACTCTCGGGAACGCTGAAGACGGCGCGACGAAAAgcattgccactcagac
Human Metastatic Breast Cancer	Human_CD24_NM_013230_BC_2120120_probe_3	/5Phos/tggagaaccgctggctAAACCTGGACTCTCGGGAACGCTGAAGACGGCGCGACGAAAAcaggatgctgggtgct
Human Metastatic Breast Cancer	Human_CD24_NM_013230_BC_2120120_probe_4	/5Phos/agcagtgccagcagcaAAACCTGGACTCTCGGGAACGCTGAAGACGGCGCGACGAAAAaatctgcgtgggtagg
Human Metastatic Breast Cancer	Human_CD24_NM_013230_BC_2120120_probe_5	/5Phos/acccagagttggaagtAAACCTGGACTCTCGGGAACGCTGAAGACGGCGCGACGAAAAgttggatttggggcca
Human Metastatic Breast Cancer	Human_CD24_NM_013230_BC_2120120_probe_6	/5Phos/tgactgcagggcaccaAAACCTGGACTCTCGGGAACGCTGAAGACGGCGCGACGAAAAcgaagagactggctgt
Human Metastatic Breast Cancer	Human_CD24_NM_013230_BC_2120120_probe_7	/5Phos/gacgccatttggattgAAACCTGGACTCTCGGGAACGCTGAAGACGGCGCGACGAAAAccacattggacttcca
Human Metastatic Breast Cancer	Human_CD24_NM_013230_BC_2120120_probe_8	/5Phos/ggaggcaaatggtacaAAACCTGGACTCTCGGGAACGCTGAAGACGGCGCGACGAAAAgaatcgcttgagcccg
Human Metastatic Breast Cancer	Human_CD24_NM_013230_BC_2120120_probe_9	/5Phos/acttgggaggctgaggAAACCTGGACTCTCGGGAACGCTGAAGACGGCGCGACGAAAAgcctgtaatcccagct
Human Metastatic Breast Cancer	Human_CD24_NM_013230_BC_2120120_probe_10	/5Phos/ggtgaaaccctgtctcAAACCTGGACTCTCGGGAACGCTGAAGACGGCGCGACGAAAAccagcctgggcaacat
Human Metastatic Breast Cancer	Human_CD24_NM_013230_BC_2120120_probe_11	/5Phos/ggtcaggagttcgaaaAAACCTGGACTCTCGGGAACGCTGAAGACGGCGCGACGAAAAcgggtggatcacctga
Human Metastatic Breast Cancer	Human_CD24_NM_013230_BC_2120120_probe_12	/5Phos/actttgggaggccgagAAACCTGGACTCTCGGGAACGCTGAAGACGGCGCGACGAAAAagcctgtaatcccagc
Human Metastatic Breast Cancer	Human_CD24_NM_013230_BC_2120120_probe_13	/5Phos/agacttcggggagtgtAAACCTGGACTCTCGGGAACGCTGAAGACGGCGCGACGAAAAtgaccatgcgaacaaa
Human Metastatic Breast Cancer	Human_CD274_NM_014143_BC_3030320_probe_1	/5Phos/tgcaggcggacagaagAAAGGATTAATCTCGGGAACGCTGAAGACGGCTATATGAAAAtctttctggaatgccc
Human Metastatic Breast Cancer	Human_CD274_NM_014143_BC_3030320_probe_2	/5Phos/ttcagcaaatgccagtAAAGGATTAATCTCGGGAACGCTGAAGACGGCTATATGAAAAcgtgacagtaaatgcg
Human Metastatic Breast Cancer	Human_CD274_NM_014143_BC_3030320_probe_3	/5Phos/ttcctctccatgcacaAAAGGATTAATCTCGGGAACGCTGAAGACGGCTATATGAAAAgctgaaccttcaggtc
Human Metastatic Breast Cancer	Human_CD274_NM_014143_BC_3030320_probe_4	/5Phos/ccctctgtctgtagctAAAGGATTAATCTCGGGAACGCTGAAGACGGCTATATGAAAAtccttcaacagccggg
Human Metastatic Breast Cancer	Human_CD274_NM_014143_BC_3030320_probe_5	/5Phos/tttcccagggagagctAAAGGATTAATCTCGGGAACGCTGAAGACGGCTATATGAAAAgatctgaagtgcagca
Human Metastatic Breast Cancer	Human_CD274_NM_014143_BC_3030320_probe_6	/5Phos/cctgcatcctgcaattAAAGGATTAATCTCGGGAACGCTGAAGACGGCTATATGAAAAcatgcagcggtacacc
Human Metastatic Breast Cancer	Human_CD274_NM_014143_BC_3030320_probe_7	/5Phos/ccctcagcctgacatgAAAGGATTAATCTCGGGAACGCTGAAGACGGCTATATGAAAAttcggccttggggtag
Human Metastatic Breast Cancer	Human_CD274_NM_014143_BC_3030320_probe_8	/5Phos/gttctgggatgaccaaAAAGGATTAATCTCGGGAACGCTGAAGACGGCTATATGAAAAggatgtgccagaggta
Human Metastatic Breast Cancer	Human_CD274_NM_014143_BC_3030320_probe_9	/5Phos/tgagaatccctgcttgAAAGGATTAATCTCGGGAACGCTGAAGACGGCTATATGAAAAcccctaaaccacaggt
Human Metastatic Breast Cancer	Human_CD274_NM_014143_BC_3030320_probe_10	/5Phos/ttgtcacgctcagcccAAAGGATTAATCTCGGGAACGCTGAAGACGGCTATATGAAAAggcccattccttcctc
Human Metastatic Breast Cancer	Human_CD274_NM_014143_BC_3030320_probe_11	/5Phos/cattgcctgcatcccaAAAGGATTAATCTCGGGAACGCTGAAGACGGCTATATGAAAAggccttttaagtccca
Human Metastatic Breast Cancer	Human_CD274_NM_014143_BC_3030320_probe_12	/5Phos/gccaggttccattttcAAAGGATTAATCTCGGGAACGCTGAAGACGGCTATATGAAAActcctcctctgctttc
Human Metastatic Breast Cancer	Human_CD274_NM_014143_BC_3030320_probe_13	/5Phos/ctccctgtttgactccAAAGGATTAATCTCGGGAACGCTGAAGACGGCTATATGAAAAaaggtctccctccagg
Human Metastatic Breast Cancer	Human_CD274_NM_014143_BC_3030320_probe_14	/5Phos/ccctcaggcatttgaaAAAGGATTAATCTCGGGAACGCTGAAGACGGCTATATGAAAAacaggcgtcgatgagc
Human Metastatic Breast Cancer	Human_CD274_NM_014143_BC_3030320_probe_15	/5Phos/ggaactgaccctcaaaAAAGGATTAATCTCGGGAACGCTGAAGACGGCTATATGAAAAaaagggcacttctgca
Human Metastatic Breast Cancer	Human_CD274_NM_014143_BC_3030320_probe_16	/5Phos/cagtctgaggtctgctAAAGGATTAATCTCGGGAACGCTGAAGACGGCTATATGAAAAaaaggacagtgggtgg
Human Metastatic Breast Cancer	Human_CD34_NM_001025109_BC_3131010_probe_1	/5Phos/ccgagtggaagacactAAAGGTTGCATCTCGGGAACGCTGAAGACGGCTCTCACAAAActcctagagagacgca
Human Metastatic Breast Cancer	Human_CD34_NM_001025109_BC_3131010_probe_2	/5Phos/agcaaagcgcggtccaAAAGGTTGCATCTCGGGAACGCTGAAGACGGCTCTCACAAAAggcagcaaactcagca
Human Metastatic Breast Cancer	Human_CD34_NM_001025109_BC_3131010_probe_3	/5Phos/ctggggtagcagtaccAAAGGTTGCATCTCGGGAACGCTGAAGACGGCTCTCACAAAAccctgggtaggtaact
Human Metastatic Breast Cancer	Human_CD34_NM_001025109_BC_3131010_probe_4	/5Phos/ctggtacttccaagggAAAGGTTGCATCTCGGGAACGCTGAAGACGGCTCTCACAAAAagacacagggtgcagg
Human Metastatic Breast Cancer	Human_CD34_NM_001025109_BC_3131010_probe_5	/5Phos/ggtgaacactgtgctgAAAGGTTGCATCTCGGGAACGCTGAAGACGGCTCTCACAAAAaaacgttggctggggt
Human Metastatic Breast Cancer	Human_CD34_NM_001025109_BC_3131010_probe_6	/5Phos/ggcttcaaggttgtctAAAGGTTGCATCTCGGGAACGCTGAAGACGGCTCTCACAAAAtccaggtgacaggcta
Human Metastatic Breast Cancer	Human_CD34_NM_001025109_BC_3131010_probe_7	/5Phos/ggctagtgctagtggtAAAGGTTGCATCTCGGGAACGCTGAAGACGGCTCTCACAAAAgtgggagatgttgcaa
Human Metastatic Breast Cancer	Human_CD34_NM_001025109_BC_3131010_probe_8	/5Phos/gatgccctgagtcaatAAAGGTTGCATCTCGGGAACGCTGAAGACGGCTCTCACAAAAtattttgctccaggca
Human Metastatic Breast Cancer	Human_CD34_NM_001025109_BC_3131010_probe_9	/5Phos/aactccgcacagctggAAAGGTTGCATCTCGGGAACGCTGAAGACGGCTCTCACAAAAtcccctgtccttctta
Human Metastatic Breast Cancer	Human_CD34_NM_001025109_BC_3131010_probe_10	/5Phos/tccccacacagcactcAAAGGTTGCATCTCGGGAACGCTGAAGACGGCTCTCACAAAAagcatcagcctgctcc
Human Metastatic Breast Cancer	Human_CD34_NM_001025109_BC_3131010_probe_11	/5Phos/agggagcatacctgggAAAGGTTGCATCTCGGGAACGCTGAAGACGGCTCTCACAAAAagactgggcaaggagc
Human Metastatic Breast Cancer	Human_CD34_NM_001025109_BC_3131010_probe_12	/5Phos/tagacactgaggcctcAAAGGTTGCATCTCGGGAACGCTGAAGACGGCTCTCACAAAAtggccaagaccagcag
Human Metastatic Breast Cancer	Human_CD34_NM_001025109_BC_3131010_probe_13	/5Phos/tgcaacatcttgctcaAAAGGTTGCATCTCGGGAACGCTGAAGACGGCTCTCACAAAAaatagctctggtggct
Human Metastatic Breast Cancer	Human_CD34_NM_001025109_BC_3131010_probe_14	/5Phos/atcagggtcttttgggAAAGGTTGCATCTCGGGAACGCTGAAGACGGCTCTCACAAAAcgaggtgaccagtgca
Human Metastatic Breast Cancer	Human_CD34_NM_001025109_BC_3131010_probe_15	/5Phos/aagacagccagcagggAAAGGTTGCATCTCGGGAACGCTGAAGACGGCTCTCACAAAAatagccagtgatgccc
Human Metastatic Breast Cancer	Human_CD34_NM_001025109_BC_3131010_probe_16	/5Phos/cagctgcggcgattcaAAAGGTTGCATCTCGGGAACGCTGAAGACGGCTCTCACAAAAttctcctgtggggctc
Human Metastatic Breast Cancer	Human_CD36_NM_001001547_BC_2200110_probe_1	/5Phos/aaatgaggcacaggctAAATTGTTTCTCTCGGGAACGCTGAAGACGGCGGAACCAAAAgcagctgagaactcag
Human Metastatic Breast Cancer	Human_CD36_NM_001001547_BC_2200110_probe_2	/5Phos/ggagcagatgcagaaaAAATTGTTTCTCTCGGGAACGCTGAAGACGGCGGAACCAAAAgctccagagtcttgca
Human Metastatic Breast Cancer	Human_CD36_NM_001001547_BC_2200110_probe_3	/5Phos/ggtcacagcccattttAAATTGTTTCTCTCGGGAACGCTGAAGACGGCGGAACCAAAAatgagcccacagttcc
Human Metastatic Breast Cancer	Human_CD36_NM_001001547_BC_2200110_probe_4	/5Phos/caatgacagccccagcAAATTGTTTCTCTCGGGAACGCTGAAGACGGCGGAACCAAAAacagccaggacagcac
Human Metastatic Breast Cancer	Human_CD36_NM_001001547_BC_2200110_probe_5	/5Phos/tgtgttgtcctcagcgAAATTGTTTCTCTCGGGAACGCTGAAGACGGCGGAACCAAAAgctgcaggaaagagac
Human Metastatic Breast Cancer	Human_CD36_NM_001001547_BC_2200110_probe_6	/5Phos/ccacagccagattgagAAATTGTTTCTCTCGGGAACGCTGAAGACGGCGGAACCAAAAatatgggatgcagctg
Human Metastatic Breast Cancer	Human_CD36_NM_001001547_BC_2200110_probe_7	/5Phos/gccttggatggaagaaAAATTGTTTCTCTCGGGAACGCTGAAGACGGCGGAACCAAAAaactggagaggcaaag
Human Metastatic Breast Cancer	Human_CD36_NM_001001547_BC_2200110_probe_8	/5Phos/ttgacctgcagccgttAAATTGTTTCTCTCGGGAACGCTGAAGACGGCGGAACCAAAAtggcttgaccaatagg
Human Metastatic Breast Cancer	Human_CD36_NM_001001547_BC_2200110_probe_9	/5Phos/tggtcccagtctcattAAATTGTTTCTCTCGGGAACGCTGAAGACGGCGGAACCAAAAgccttctcatcaccaa
Human Metastatic Breast Cancer	Human_CD38_NM_001775_BC_2211310_probe_1	/5Phos/tgggttctgaaactgcAAACCATGTCTCTCGGGAACGCTGAAGACGGCGGCCTCAAAAcaagagagaggctggc
Human Metastatic Breast Cancer	Human_CD38_NM_001775_BC_2211310_probe_2	/5Phos/tggccatagggctccaAAACCATGTCTCTCGGGAACGCTGAAGACGGCGGCCTCAAAAgggctgaactcgcagt
Human Metastatic Breast Cancer	Human_CD38_NM_001775_BC_2211310_probe_3	/5Phos/cagcagggtttgtcccAAACCATGTCTCTCGGGAACGCTGAAGACGGCGGCCTCAAAAtctcctagagagccgg
Human Metastatic Breast Cancer	Human_CD38_NM_001775_BC_2211310_probe_4	/5Phos/caagacagagttgggcAAACCATGTCTCTCGGGAACGCTGAAGACGGCGGCCTCAAAAaccaggatactgacgc
Human Metastatic Breast Cancer	Human_CD38_NM_001775_BC_2211310_probe_5	/5Phos/ggacggtctcgggaaaAAACCATGTCTCTCGGGAACGCTGAAGACGGCGGCCTCAAAAttgacgcatcgcgcca
Human Metastatic Breast Cancer	Human_CD38_NM_001775_BC_2211310_probe_6	/5Phos/cccatacactttggcaAAACCATGTCTCTCGGGAACGCTGAAGACGGCGGCCTCAAAAgcacccttgaaagcat
Human Metastatic Breast Cancer	Human_CD38_NM_001775_BC_2211310_probe_7	/5Phos/gatgggccagatctttAAACCATGTCTCTCGGGAACGCTGAAGACGGCGGCCTCAAAAtggacctgtgtgaact
Human Metastatic Breast Cancer	Human_CD38_NM_001775_BC_2211310_probe_8	/5Phos/gggtgaacatgtcccgAAACCATGTCTCTCGGGAACGCTGAAGACGGCGGCCTCAAAAagcagcgtgtcctcca
Human Metastatic Breast Cancer	Human_CD38_NM_001775_BC_2211310_probe_9	/5Phos/atcagcaaggtagcctAAACCATGTCTCTCGGGAACGCTGAAGACGGCGGCCTCAAAAcacaccatgtgaggtc
Human Metastatic Breast Cancer	Human_CD38_NM_001775_BC_2211310_probe_10	/5Phos/gtctgggcaagattgaAAACCATGTCTCTCGGGAACGCTGAAGACGGCGGCCTCAAAAtgcagtcctttctcca
Human Metastatic Breast Cancer	Human_CD38_NM_001775_BC_2211310_probe_11	/5Phos/ggaaaccgttttccagAAACCATGTCTCTCGGGAACGCTGAAGACGGCGGCCTCAAAActtctgcaaacctgcg
Human Metastatic Breast Cancer	Human_CD38_NM_001775_BC_2211310_probe_12	/5Phos/cacatggaccacatcaAAACCATGTCTCTCGGGAACGCTGAAGACGGCGGCCTCAAAAgggatccattgagcat
Human Metastatic Breast Cancer	Human_CD38_NM_001775_BC_2211310_probe_13	/5Phos/accttctctggttgcaAAACCATGTCTCTCGGGAACGCTGAAGACGGCGGCCTCAAAAggcctctagtgtctga
Human Metastatic Breast Cancer	Human_CD38_NM_001775_BC_2211310_probe_14	/5Phos/tggctcagatctcagaAAACCATGTCTCTCGGGAACGCTGAAGACGGCGGCCTCAAAAaaacaaccacagcgac
Human Metastatic Breast Cancer	Human_CD38_NM_001775_BC_2211310_probe_15	/5Phos/gcaggtatgctgagtcAAACCATGTCTCTCGGGAACGCTGAAGACGGCGGCCTCAAAActtcagctctgcacca
Human Metastatic Breast Cancer	Human_CD38_NM_001775_BC_2211310_probe_16	/5Phos/attgtggaggaccctcAAACCATGTCTCTCGGGAACGCTGAAGACGGCGGCCTCAAAActctggcattgacctt
Human Metastatic Breast Cancer	Human_CD3D_NM_000732_BC_1312230_probe_1	/5Phos/aaagaggagagtggggAAATTAGACGTCTCGGGAACGCTGAAGACGGCCTCGGTAAAAgactcacaggtaccgg
Human Metastatic Breast Cancer	Human_CD3D_NM_000732_BC_1312230_probe_2	/5Phos/tcagcctgggtgagagAAATTAGACGTCTCGGGAACGCTGAAGACGGCCTCGGTAAAAccaggtcaccgaacta
Human Metastatic Breast Cancer	Human_CD3D_NM_000732_BC_1312230_probe_3	/5Phos/cagagagaaacgtgctAAATTAGACGTCTCGGGAACGCTGAAGACGGCCTCGGTAAAAgtagccagtaccaggc
Human Metastatic Breast Cancer	Human_CD3D_NM_000732_BC_1312230_probe_4	/5Phos/tcacttgcgagagaagAAATTAGACGTCTCGGGAACGCTGAAGACGGCCTCGGTAAAAggtatcttgaaggggc
Human Metastatic Breast Cancer	Human_CD3D_NM_000732_BC_1312230_probe_5	/5Phos/cccatgtgatgctggtAAATTAGACGTCTCGGGAACGCTGAAGACGGCCTCGGTAAAAcccaccgttccctcta
Human Metastatic Breast Cancer	Human_CD3D_NM_000732_BC_1312230_probe_6	/5Phos/ccaggtccagtcttgtAAATTAGACGTCTCGGGAACGCTGAAGACGGCCTCGGTAAAAtccaggatgcgttttc
Human Metastatic Breast Cancer	Human_CD3D_NM_000732_BC_1312230_probe_7	/5Phos/aatgaacttgcacggtAAATTAGACGTCTCGGGAACGCTGAAGACGGCCTCGGTAAAActctggcacattcgat
Human Metastatic Breast Cancer	Human_CD3D_NM_000732_BC_1312230_probe_8	/5Phos/acggtggctggatccaAAATTAGACGTCTCGGGAACGCTGAAGACGGCCTCGGTAAAAgacaatgatgccagcc
Human Metastatic Breast Cancer	Human_CD3D_NM_000732_BC_1312230_probe_9	/5Phos/cagagtggcaatgacaAAATTAGACGTCTCGGGAACGCTGAAGACGGCCTCGGTAAAActcccaaagcaaggag
Human Metastatic Breast Cancer	Human_CD3D_NM_000732_BC_1312230_probe_10	/5Phos/tccagcaaagcagaagAAATTAGACGTCTCGGGAACGCTGAAGACGGCCTCGGTAAAAgccttccagtctcatg
Human Metastatic Breast Cancer	Human_CD3D_NM_000732_BC_1312230_probe_11	/5Phos/cagagcttgtgtgtcgAAATTAGACGTCTCGGGAACGCTGAAGACGGCCTCGGTAAAAcctggtcattcctcaa
Human Metastatic Breast Cancer	Human_CD3D_NM_000732_BC_1312230_probe_12	/5Phos/atctcgatctcggaggAAATTAGACGTCTCGGGAACGCTGAAGACGGCCTCGGTAAAAggctgtactgagcatc
Human Metastatic Breast Cancer	Human_CD3D_NM_000732_BC_1312230_probe_13	/5Phos/ccagtttcctccaaggAAATTAGACGTCTCGGGAACGCTGAAGACGGCCTCGGTAAAAttcacttgttccgagc
Human Metastatic Breast Cancer	Human_CD3E_NM_000733_BC_2122330_probe_1	/5Phos/aggccaaacaagaggaAAAAATAGACTCTCGGGAACGCTGAAGACGGCGCGGTTAAAAccacagccttcctaga
Human Metastatic Breast Cancer	Human_CD3E_NM_000733_BC_2122330_probe_2	/5Phos/tgaagaaagctgggtcAAAAATAGACTCTCGGGAACGCTGAAGACGGCGCGGTTAAAActccacctggactggt
Human Metastatic Breast Cancer	Human_CD3E_NM_000733_BC_2122330_probe_3	/5Phos/tggaaacgttcaaggcAAAAATAGACTCTCGGGAACGCTGAAGACGGCGCGGTTAAAAcgggttttacctcact
Human Metastatic Breast Cancer	Human_CD3E_NM_000733_BC_2122330_probe_4	/5Phos/ggaagtagagaggcctAAAAATAGACTCTCGGGAACGCTGAAGACGGCGCGGTTAAAAttctgaaccccacaca
Human Metastatic Breast Cancer	Human_CD3E_NM_000733_BC_2122330_probe_5	/5Phos/ccgactgcatctttgtAAAAATAGACTCTCGGGAACGCTGAAGACGGCGCGGTTAAAAactctccagtgagtgc
Human Metastatic Breast Cancer	Human_CD3E_NM_000733_BC_2122330_probe_6	/5Phos/aagaggcagaggcccaAAAAATAGACTCTCGGGAACGCTGAAGACGGCGCGGTTAAAAccaaacgccaactgat
Human Metastatic Breast Cancer	Human_CD3E_NM_000733_BC_2122330_probe_7	/5Phos/atcctcatcactgcctAAAAATAGACTCTCGGGAACGCTGAAGACGGCGCGGTTAAAAccttcagtgacaggtg
Human Metastatic Breast Cancer	Human_CD3E_NM_000733_BC_2122330_probe_8	/5Phos/ttcctctggggtagcaAAAAATAGACTCTCGGGAACGCTGAAGACGGCGCGGTTAAAAgcatcttctggtttgc
Human Metastatic Breast Cancer	Human_CD3E_NM_000733_BC_2122330_probe_9	/5Phos/cactcttgccctcaggAAAAATAGACTCTCGGGAACGCTGAAGACGGCGCGGTTAAAAccatgcagttctcaca
Human Metastatic Breast Cancer	Human_CD3E_NM_000733_BC_2122330_probe_10	/5Phos/ccgacatcacatccatAAAAATAGACTCTCGGGAACGCTGAAGACGGCGCGGTTAAAAatgacaattgtggcca
Human Metastatic Breast Cancer	Human_CD3E_NM_000733_BC_2122330_probe_11	/5Phos/tggccttggcctttctAAAAATAGACTCTCGGGAACGCTGAAGACGGCGCGGTTAAAAcctcgtgtcacaggct
Human Metastatic Breast Cancer	Human_CD3E_NM_000733_BC_2122330_probe_12	/5Phos/ccttgttttgtcccctAAAAATAGACTCTCGGGAACGCTGAAGACGGCGCGGTTAAAAacaggtggtggcctct
Human Metastatic Breast Cancer	Human_CD3E_NM_000733_BC_2122330_probe_13	/5Phos/atagtctgggttgggaAAAAATAGACTCTCGGGAACGCTGAAGACGGCGCGGTTAAAActttccggatgggctc
Human Metastatic Breast Cancer	Human_CD3E_NM_000733_BC_2122330_probe_14	/5Phos/atacaggtcccgctggAAAAATAGACTCTCGGGAACGCTGAAGACGGCGCGGTTAAAAtctgattcaggccaga
Human Metastatic Breast Cancer	Human_CD3E_NM_000733_BC_2122330_probe_15	/5Phos/gagggtcagatgcgtcAAAAATAGACTCTCGGGAACGCTGAAGACGGCGCGGTTAAAAgaggcagtgttctcca
Human Metastatic Breast Cancer	Human_CD3E_NM_000733_BC_2122330_probe_16	/5Phos/aacagggagtcgcaggAAAAATAGACTCTCGGGAACGCTGAAGACGGCGCGGTTAAAAcaagactagcccagga
Human Metastatic Breast Cancer	Human_CD3G_NM_000073_BC_1103002_probe_1	/5Phos/cttagcagccagccagAAAGAAATTGTCTCGGGAACGCTGAAGACGGCCCATAAGAAAaaagcgtggagcagcc
Human Metastatic Breast Cancer	Human_CD3G_NM_000073_BC_1103002_probe_2	/5Phos/tctctgtcctccggcaAAAGAAATTGTCTCGGGAACGCTGAAGACGGCCCATAAGAAAccctgttccatgtcag
Human Metastatic Breast Cancer	Human_CD3G_NM_000073_BC_1103002_probe_3	/5Phos/agatatggtggctgcaAAAGAAATTGTCTCGGGAACGCTGAAGACGGCCCATAAGAAAcagcaaagagaaagcc
Human Metastatic Breast Cancer	Human_CD3G_NM_000073_BC_1103002_probe_4	/5Phos/acgaaaatgctgacgaAAAGAAATTGTCTCGGGAACGCTGAAGACGGCCCATAAGAAAgaccccaacagcaagg
Human Metastatic Breast Cancer	Human_CD3G_NM_000073_BC_1103002_probe_5	/5Phos/cctgtccagcaatgaaAAAGAAATTGTCTCGGGAACGCTGAAGACGGCCCATAAGAAAgactggcgaactccat
Human Metastatic Breast Cancer	Human_CD3G_NM_000073_BC_1103002_probe_6	/5Phos/tgcttgtctgaagctcAAAGAAATTGTCTCGGGAACGCTGAAGACGGCCCATAAGAAAattgggcaacagagtc
Human Metastatic Breast Cancer	Human_CD3G_NM_000073_BC_1103002_probe_7	/5Phos/gctggtagagctggtcAAAGAAATTGTCTCGGGAACGCTGAAGACGGCCCATAAGAAAtctcgatccttgaggg
Human Metastatic Breast Cancer	Human_CD3G_NM_000073_BC_1103002_probe_8	/5Phos/tccttgaaggtggctgAAAGAAATTGTCTCGGGAACGCTGAAGACGGCCCATAAGAAAtcctcctcaactggtt
Human Metastatic Breast Cancer	Human_CD3G_NM_000073_BC_1103002_probe_9	/5Phos/tgctaggagctttccaAAAGAAATTGTCTCGGGAACGCTGAAGACGGCCCATAAGAAAgggctgaaagtctctc
Human Metastatic Breast Cancer	Human_CD3G_NM_000073_BC_1103002_probe_10	/5Phos/atggcctttcttctccAAAGAAATTGTCTCGGGAACGCTGAAGACGGCCCATAAGAAAccccaaatttgctctg
Human Metastatic Breast Cancer	Human_CD3G_NM_000073_BC_1103002_probe_11	/5Phos/cgcttctgaaacacagAAAGAAATTGTCTCGGGAACGCTGAAGACGGCCCATAAGAAAtttccccaataggtgg
Human Metastatic Breast Cancer	Human_CD3G_NM_000073_BC_1103002_probe_12	/5Phos/tgggtagcaggggatgAAAGAAATTGTCTCGGGAACGCTGAAGACGGCCCATAAGAAAagggcaacagggtcac
Human Metastatic Breast Cancer	Human_CD4_NM_000616_BC_3300102_probe_1	/5Phos/ctgcagagtcgtgcttAAAAGGTTTATCTCGGGAACGCTGAAGACGGCTTAACAGAAAgggtgctttgttcctt
Human Metastatic Breast Cancer	Human_CD4_NM_000616_BC_3300102_probe_2	/5Phos/aaccaggagcccagtgAAAAGGTTTATCTCGGGAACGCTGAAGACGGCTTAACAGAAAggacttggagctctgc
Human Metastatic Breast Cancer	Human_CD4_NM_000616_BC_3300102_probe_3	/5Phos/aggcgtatctgtgtgaAAAAGGTTTATCTCGGGAACGCTGAAGACGGCTTAACAGAAAccgctgcttctcaaac
Human Metastatic Breast Cancer	Human_CD4_NM_000616_BC_3300102_probe_4	/5Phos/ggcttgcgtctttcttAAAAGGTTTATCTCGGGAACGCTGAAGACGGCTTAACAGAAAaatggcagggcctctg
Human Metastatic Breast Cancer	Human_CD4_NM_000616_BC_3300102_probe_5	/5Phos/cattgtggccttgccgAAAAGGTTTATCTCGGGAACGCTGAAGACGGCTTAACAGAAAaagggactccccggtt
Human Metastatic Breast Cancer	Human_CD4_NM_000616_BC_3300102_probe_6	/5Phos/ccagaagcaagtgcctAAAAGGTTTATCTCGGGAACGCTGAAGACGGCTTAACAGAAAagcgccagttgcagca
Human Metastatic Breast Cancer	Human_CD4_NM_000616_BC_3300102_probe_7	/5Phos/tccctgagtggctgctAAAAGGTTTATCTCGGGAACGCTGAAGACGGCTTAACAGAAAccagcaccactttctt
Human Metastatic Breast Cancer	Human_CD4_NM_000616_BC_3300102_probe_8	/5Phos/gcttggatggacctttAAAAGGTTTATCTCGGGAACGCTGAAGACGGCTTAACAGAAAtcagcgcgatcattca
Human Metastatic Breast Cancer	Human_CD4_NM_000616_BC_3300102_probe_9	/5Phos/tcccaaaggcttcttcAAAAGGTTTATCTCGGGAACGCTGAAGACGGCTTAACAGAAAgggaaagtttccttgg
Human Metastatic Breast Cancer	Human_CD4_NM_000616_BC_3300102_probe_10	/5Phos/tcctccacttcacagaAAAAGGTTTATCTCGGGAACGCTGAAGACGGCTTAACAGAAAcacctcctccttctgg
Human Metastatic Breast Cancer	Human_CD4_NM_000616_BC_3300102_probe_11	/5Phos/gcagtcaatccgaacaAAAAGGTTTATCTCGGGAACGCTGAAGACGGCTTAACAGAAAgtgggtgtcagagttg
Human Metastatic Breast Cancer	Human_CD4_NM_000616_BC_3300102_probe_12	/5Phos/tctgcccctgaagcagAAAAGGTTTATCTCGGGAACGCTGAAGACGGCTTAACAGAAAaaggtcagggtcaggc
Human Metastatic Breast Cancer	Human_CD4_NM_000616_BC_3300102_probe_13	/5Phos/ttgcactgaggggctaAAAAGGTTTATCTCGGGAACGCTGAAGACGGCTTAACAGAAAcccttggactcctaca
Human Metastatic Breast Cancer	Human_CD4_NM_000616_BC_3300102_probe_14	/5Phos/acggagagggtcttccAAAAGGTTTATCTCGGGAACGCTGAAGACGGCTTAACAGAAAgagctccagctgagac
Human Metastatic Breast Cancer	Human_CD4_NM_000616_BC_3300102_probe_15	/5Phos/ccaggtgccactatccAAAAGGTTTATCTCGGGAACGCTGAAGACGGCTTAACAGAAAgcaagacagtgcatgt
Human Metastatic Breast Cancer	Human_CD4_NM_000616_BC_3300102_probe_16	/5Phos/agcaccacgatgtctaAAAAGGTTTATCTCGGGAACGCTGAAGACGGCTTAACAGAAAggccttctggaaagct
Human Metastatic Breast Cancer	Human_CD40_NM_001250_BC_3131302_probe_1	/5Phos/agcgaggtgagaccagAAAGAATGCATCTCGGGAACGCTGAAGACGGCTCTCTAGAAAgaggcagacgaaccat
Human Metastatic Breast Cancer	Human_CD40_NM_001250_BC_3131302_probe_2	/5Phos/aagcagccccagaggaAAAGAATGCATCTCGGGAACGCTGAAGACGGCTCTCTAGAAAatggacagcggtcagc
Human Metastatic Breast Cancer	Human_CD40_NM_001250_BC_3131302_probe_3	/5Phos/gcacaaagaacagcacAAAGAATGCATCTCGGGAACGCTGAAGACGGCTCTCTAGAAAgtttctgtcctggctg
Human Metastatic Breast Cancer	Human_CD40_NM_001250_BC_3131302_probe_4	/5Phos/gcattccgtttcagtgAAAGAATGCATCTCGGGAACGCTGAAGACGGCTCTCTAGAAAtttcaccgcaaggaag
Human Metastatic Breast Cancer	Human_CD40_NM_001250_BC_3131302_probe_5	/5Phos/ctctgttccaggtgtcAAAGAATGCATCTCGGGAACGCTGAAGACGGCTCTCTAGAAAtggtggcagtgtgtct
Human Metastatic Breast Cancer	Human_CD40_NM_001250_BC_3131302_probe_6	/5Phos/gtcgcagtatttgtgcAAAGAATGCATCTCGGGAACGCTGAAGACGGCTCTCTAGAAAgaagccctaggttggg
Human Metastatic Breast Cancer	Human_CD40_NM_001250_BC_3131302_probe_7	/5Phos/ttctgaggtgcccttcAAAGAATGCATCTCGGGAACGCTGAAGACGGCTCTCTAGAAAtgcagatggtgtctgt
Human Metastatic Breast Cancer	Human_CD40_NM_001250_BC_3131302_probe_8	/5Phos/cagccttcttcacaggAAAGAATGCATCTCGGGAACGCTGAAGACGGCTCTCTAGAAActcactcgtacagtgc
Human Metastatic Breast Cancer	Human_CD40_NM_001250_BC_3131302_probe_9	/5Phos/cacagctctcacaggcAAAGAATGCATCTCGGGAACGCTGAAGACGGCTCTCTAGAAAcatgagcggtgcagga
Human Metastatic Breast Cancer	Human_CD40_NM_001250_BC_3131302_probe_10	/5Phos/ttgaccccaaagccggAAAGAATGCATCTCGGGAACGCTGAAGACGGCTCTCTAGAAAccctgtagcaatctgc
Human Metastatic Breast Cancer	Human_CD40_NM_001250_BC_3131302_probe_11	/5Phos/gggctcgcagatggtaAAAGAATGCATCTCGGGAACGCTGAAGACGGCTCTCTAGAAAagaagccgactgggca
Human Metastatic Breast Cancer	Human_CD40_NM_001250_BC_3131302_probe_12	/5Phos/acagcttgtccaagggAAAGAATGCATCTCGGGAACGCTGAAGACGGCTCTCTAGAAAccaggtctttggtctc
Human Metastatic Breast Cancer	Human_CD40_NM_001250_BC_3131302_probe_13	/5Phos/gggaccacagacaacaAAAGAATGCATCTCGGGAACGCTGAAGACGGCTCTCTAGAAActctcagccgatcctg
Human Metastatic Breast Cancer	Human_CD40_NM_001250_BC_3131302_probe_14	/5Phos/tggggatcaccaccagAAAGAATGCATCTCGGGAACGCTGAAGACGGCTCTCTAGAAAaggatcccgaagatga
Human Metastatic Breast Cancer	Human_CD40_NM_001250_BC_3131302_probe_15	/5Phos/ttcttggccaccttttAAAGAATGCATCTCGGGAACGCTGAAGACGGCTCTCTAGAAAggccttattggttggc
Human Metastatic Breast Cancer	Human_CD40_NM_001250_BC_3131302_probe_16	/5Phos/ttcctgcttggggtggAAAGAATGCATCTCGGGAACGCTGAAGACGGCTCTCTAGAAAaattgatctcctgggg
Human Metastatic Breast Cancer	Human_CD40LG_NM_000074_BC_0213022_probe_1	/5Phos/ggcagcatgagaagacAAATCTTACTTCTCGGGAACGCTGAAGACGGCAGCTAGGAAAcagagaaggtggcaga
Human Metastatic Breast Cancer	Human_CD40LG_NM_000074_BC_0213022_probe_2	/5Phos/cggggagaagtttggtAAATCTTACTTCTCGGGAACGCTGAAGACGGCAGCTAGGAAAtccagtggccgcagat
Human Metastatic Breast Cancer	Human_CD40LG_NM_000074_BC_0213022_probe_3	/5Phos/acatgtgccgcaatttAAATCTTACTTCTCGGGAACGCTGAAGACGGCAGCTAGGAAAgctggcctcacttatg
Human Metastatic Breast Cancer	Human_CD40LG_NM_000074_BC_0213022_probe_4	/5Phos/ggtgacttgggcatagAAATCTTACTTCTCGGGAACGCTGAAGACGGCAGCTAGGAAAcccgattggaacagaa
Human Metastatic Breast Cancer	Human_CD40LG_NM_000074_BC_0213022_probe_5	/5Phos/aatggagcttgactcgAAATCTTACTTCTCGGGAACGCTGAAGACGGCAGCTAGGAAAgcagaggctggctata
Human Metastatic Breast Cancer	Human_CD40LG_NM_000074_BC_0213022_probe_6	/5Phos/gggtatttgcagctctAAATCTTACTTCTCGGGAACGCTGAAGACGGCAGCTAGGAAAggtttggcggaactgt
Human Metastatic Breast Cancer	Human_CD40LG_NM_000074_BC_0213022_probe_7	/5Phos/tggattgttgcccgcaAAATCTTACTTCTCGGGAACGCTGAAGACGGCAGCTAGGAAAactcctcccaagtgaa
Human Metastatic Breast Cancer	Human_CD40LG_NM_000074_BC_0213022_probe_8	/5Phos/ggcttggatcagtcacAAATCTTACTTCTCGGGAACGCTGAAGACGGCAGCTAGGAAAgtgccatggctcactt
Human Metastatic Breast Cancer	Human_CD40LG_NM_000074_BC_0213022_probe_9	/5Phos/gcaaggtgacactgttAAATCTTACTTCTCGGGAACGCTGAAGACGGCAGCTAGGAAAagctccaccacagcct
Human Metastatic Breast Cancer	Human_CD40LG_NM_000074_BC_0213022_probe_10	/5Phos/tgaagactcccagcgtAAATCTTACTTCTCGGGAACGCTGAAGACGGCAGCTAGGAAAccgctgtgctgtatta
Human Metastatic Breast Cancer	Human_CD40LG_NM_000074_BC_0213022_probe_11	/5Phos/gcccgttttggtttcaAAATCTTACTTCTCGGGAACGCTGAAGACGGCAGCTAGGAAAgctcttatggagcagg
Human Metastatic Breast Cancer	Human_CD40LG_NM_000074_BC_0213022_probe_12	/5Phos/tggggttgctgcttcaAAATCTTACTTCTCGGGAACGCTGAAGACGGCAGCTAGGAAAtggatgtctgcatcag
Human Metastatic Breast Cancer	Human_CD40LG_NM_000074_BC_0213022_probe_13	/5Phos/cccttctgcatcttcaAAATCTTACTTCTCGGGAACGCTGAAGACGGCAGCTAGGAAActgaggctccccattt
Human Metastatic Breast Cancer	Human_CD40LG_NM_000074_BC_0213022_probe_14	/5Phos/acccagagtcaaccatAAATCTTACTTCTCGGGAACGCTGAAGACGGCAGCTAGGAAAcaacaaggccatagga
Human Metastatic Breast Cancer	Human_CD40LG_NM_000074_BC_0213022_probe_15	/5Phos/ctcctcaccctcatctAAATCTTACTTCTCGGGAACGCTGAAGACGGCAGCTAGGAAAagggctgcactcccta
Human Metastatic Breast Cancer	Human_CD44_NM_000610_BC_2310322_probe_1	/5Phos/taatcggggctgccagAAAAGATTGCTCTCGGGAACGCTGAAGACGGCGTCATGGAAActgctgaggctgtaaa
Human Metastatic Breast Cancer	Human_CD44_NM_000610_BC_2310322_probe_2	/5Phos/aagtagcagccctcccAAAAGATTGCTCTCGGGAACGCTGAAGACGGCGTCATGGAAAccgcagaggttttaag
Human Metastatic Breast Cancer	Human_CD44_NM_000610_BC_2310322_probe_3	/5Phos/agttggctgcagttttAAAAGATTGCTCTCGGGAACGCTGAAGACGGCGTCATGGAAAatgaggctgcctcgga
Human Metastatic Breast Cancer	Human_CD44_NM_000610_BC_2310322_probe_4	/5Phos/tccatggtgtccggagAAAAGATTGCTCTCGGGAACGCTGAAGACGGCGTCATGGAAAgtgccaccaaaacttg
Human Metastatic Breast Cancer	Human_CD44_NM_000610_BC_2310322_probe_5	/5Phos/tgcaaagcggcaggttAAAAGATTGCTCTCGGGAACGCTGAAGACGGCGTCATGGAAAccacgtggaatacacc
Human Metastatic Breast Cancer	Human_CD44_NM_000610_BC_2310322_probe_6	/5Phos/gctgtagcgaccatttAAAAGATTGCTCTCGGGAACGCTGAAGACGGCGTCATGGAAAcctccgtccgagagat
Human Metastatic Breast Cancer	Human_CD44_NM_000610_BC_2310322_probe_7	/5Phos/aagccttgcagaggtcAAAAGATTGCTCTCGGGAACGCTGAAGACGGCGTCATGGAAAggcaaggtgctattga
Human Metastatic Breast Cancer	Human_CD44_NM_000610_BC_2310322_probe_8	/5Phos/ctccatctgggccattAAAAGATTGCTCTCGGGAACGCTGAAGACGGCGTCATGGAAAcgatgctcagagcttt
Human Metastatic Breast Cancer	Human_CD44_NM_000610_BC_2310322_probe_9	/5Phos/aacccatacctgcaggAAAAGATTGCTCTCGGGAACGCTGAAGACGGCGTCATGGAAAcacgtgcccttctatg
Human Metastatic Breast Cancer	Human_CD44_NM_000610_BC_2310322_probe_10	/5Phos/ggatccggggaatcacAAAAGATTGCTCTCGGGAACGCTGAAGACGGCGTCATGGAAAcagatggagttggggt
Human Metastatic Breast Cancer	Human_CD44_NM_000610_BC_2310322_probe_11	/5Phos/tgtgttgtttgctgcaAAAAGATTGCTCTCGGGAACGCTGAAGACGGCGTCATGGAAAtgaggatgtacacccc
Human Metastatic Breast Cancer	Human_CD44_NM_000610_BC_2310322_probe_12	/5Phos/gcaggtctgtgactgaAAAAGATTGCTCTCGGGAACGCTGAAGACGGCGTCATGGAAAccatcaaaggcattgg
Human Metastatic Breast Cancer	Human_CD44_NM_000610_BC_2310322_probe_13	/5Phos/gccatcacggttaacaAAAAGATTGCTCTCGGGAACGCTGAAGACGGCGTCATGGAAAtctggacatagcgggt
Human Metastatic Breast Cancer	Human_CD44_NM_000610_BC_2310322_probe_14	/5Phos/gtagggttgctggggtAAAAGATTGCTCTCGGGAACGCTGAAGACGGCGTCATGGAAAgctcacgtcatcatca
Human Metastatic Breast Cancer	Human_CD44_NM_000610_BC_2310322_probe_15	/5Phos/ttcactggaggagccgAAAAGATTGCTCTCGGGAACGCTGAAGACGGCGTCATGGAAActgaagtgctgctcct
Human Metastatic Breast Cancer	Human_CD44_NM_000610_BC_2310322_probe_16	/5Phos/ggatggggtgtacagtAAAAGATTGCTCTCGGGAACGCTGAAGACGGCGTCATGGAAAggactgtcttcgtctg
Human Metastatic Breast Cancer	Human_CD5_NM_014207_BC_1200212_probe_1	/5Phos/tcttgcctcagcctggAAACTGAAAGTCTCGGGAACGCTGAAGACGGCCGAAGCGAAAatggtttctggccttc
Human Metastatic Breast Cancer	Human_CD5_NM_014207_BC_1200212_probe_2	/5Phos/gttgcagagaccccatAAACTGAAAGTCTCGGGAACGCTGAAGACGGCCGAAGCGAAAtacaaggtggccagcg
Human Metastatic Breast Cancer	Human_CD5_NM_014207_BC_1200212_probe_3	/5Phos/taccagctgagccgtcAAACTGAAAGTCTCGGGAACGCTGAAGACGGCCGAAGCGAAActggaaatctgggtca
Human Metastatic Breast Cancer	Human_CD5_NM_014207_BC_1200212_probe_4	/5Phos/aacgggtgagccttgcAAACTGAAAGTCTCGGGAACGCTGAAGACGGCCGAAGCGAAAtggcacttcgagttgg
Human Metastatic Breast Cancer	Human_CD5_NM_014207_BC_1200212_probe_5	/5Phos/tagacctccagctggcAAACTGAAAGTCTCGGGAACGCTGAAGACGGCCGAAGCGAAAccatccgtccttgagg
Human Metastatic Breast Cancer	Human_CD5_NM_014207_BC_1200212_probe_6	/5Phos/cactgcttggagctccAAACTGAAAGTCTCGGGAACGCTGAAGACGGCCGAAGCGAAAttgactggggtcctcc
Human Metastatic Breast Cancer	Human_CD5_NM_014207_BC_1200212_probe_7	/5Phos/ggcagacttttgacgcAAACTGAAAGTCTCGGGAACGCTGAAGACGGCCGAAGCGAAAccacagttcagccgct
Human Metastatic Breast Cancer	Human_CD5_NM_014207_BC_1200212_probe_8	/5Phos/aaggcttaagggcaccAAACTGAAAGTCTCGGGAACGCTGAAGACGGCCGAAGCGAAAtgacaaggaaggggcc
Human Metastatic Breast Cancer	Human_CD5_NM_014207_BC_1200212_probe_9	/5Phos/ttgagctctgaggtgtAAACTGAAAGTCTCGGGAACGCTGAAGACGGCCGAAGCGAAAtgtccgtagcagatga
Human Metastatic Breast Cancer	Human_CD5_NM_014207_BC_1200212_probe_10	/5Phos/ggagaaggagcccagtAAACTGAAAGTCTCGGGAACGCTGAAGACGGCCGAAGCGAAAtgctgtggctgcagtt
Human Metastatic Breast Cancer	Human_CD5_NM_014207_BC_1200212_probe_11	/5Phos/aggcccagagagtgacAAACTGAAAGTCTCGGGAACGCTGAAGACGGCCGAAGCGAAAgggttctaagcaggtc
Human Metastatic Breast Cancer	Human_CD5_NM_014207_BC_1200212_probe_12	/5Phos/tagctgatggtaccccAAACTGAAAGTCTCGGGAACGCTGAAGACGGCCGAAGCGAAActtgtcctgggcctca
Human Metastatic Breast Cancer	Human_CD5_NM_014207_BC_1200212_probe_13	/5Phos/gttctccaggtcctggAAACTGAAAGTCTCGGGAACGCTGAAGACGGCCGAAGCGAAAggttgttgcagaggaa
Human Metastatic Breast Cancer	Human_CD5_NM_014207_BC_1200212_probe_14	/5Phos/aaggagccacactggaAAACTGAAAGTCTCGGGAACGCTGAAGACGGCCGAAGCGAAAtggcagatgcttcaag
Human Metastatic Breast Cancer	Human_CD5_NM_014207_BC_1200212_probe_15	/5Phos/tggtgttcccgtggctAAACTGAAAGTCTCGGGAACGCTGAAGACGGCCGAAGCGAAAttggattggcaagggc
Human Metastatic Breast Cancer	Human_CD5_NM_014207_BC_1200212_probe_16	/5Phos/ggaggtacagcttgagAAACTGAAAGTCTCGGGAACGCTGAAGACGGCCGAAGCGAAAtgaagcaatgctccag
Human Metastatic Breast Cancer	Human_CD63_NM_001257389_BC_1233112_probe_1	/5Phos/gggtgtctcccaacatAAAGACATAGTCTCGGGAACGCTGAAGACGGCCGTTCCGAAAccctggctcacatcct
Human Metastatic Breast Cancer	Human_CD63_NM_001257389_BC_1233112_probe_2	/5Phos/cagacagctggggactAAAGACATAGTCTCGGGAACGCTGAAGACGGCCGTTCCGAAAtccccatccgactgtg
Human Metastatic Breast Cancer	Human_CD63_NM_001257389_BC_1233112_probe_3	/5Phos/actctgtgcaagccccAAAGACATAGTCTCGGGAACGCTGAAGACGGCCGTTCCGAAActctcctctggctcca
Human Metastatic Breast Cancer	Human_CD63_NM_001257389_BC_1233112_probe_4	/5Phos/aggggatgagccagctAAAGACATAGTCTCGGGAACGCTGAAGACGGCCGTTCCGAAAttccccatcctaccgt
Human Metastatic Breast Cancer	Human_CD63_NM_001257389_BC_1233112_probe_5	/5Phos/ttaccctctgagcgccAAAGACATAGTCTCGGGAACGCTGAAGACGGCCGTTCCGAAAacgaggtgggtgagag
Human Metastatic Breast Cancer	Human_CD63_NM_001257389_BC_1233112_probe_6	/5Phos/aggacgtagagcaagaAAAGACATAGTCTCGGGAACGCTGAAGACGGCCGTTCCGAAAgcaaaaggccagcagg
Human Metastatic Breast Cancer	Human_CD63_NM_001257389_BC_1233112_probe_7	/5Phos/agtcccactgcacaggAAAGACATAGTCTCGGGAACGCTGAAGACGGCCGTTCCGAAAgacacccacggcaatc
Human Metastatic Breast Cancer	Human_CD63_NM_001257389_BC_1233112_probe_8	/5Phos/tgactcaggacaagctAAAGACATAGTCTCGGGAACGCTGAAGACGGCCGTTCCGAAAcccctggattatggtc
Human Metastatic Breast Cancer	Human_CD63_NM_001257389_BC_1233112_probe_9	/5Phos/agagagccaggggtagAAAGACATAGTCTCGGGAACGCTGAAGACGGCCGTTCCGAAAgatgaccactggcaac
Human Metastatic Breast Cancer	Human_CD63_NM_001257389_BC_1233112_probe_10	/5Phos/agacacccactgcgatAAAGACATAGTCTCGGGAACGCTGAAGACGGCCGTTCCGAAAgccaccaggaagagga
Human Metastatic Breast Cancer	Human_CD63_NM_001257389_BC_1233112_probe_11	/5Phos/cgcagcagcccacaaaAAAGACATAGTCTCGGGAACGCTGAAGACGGCCGTTCCGAAAttctccttgcaggccc
Human Metastatic Breast Cancer	Human_CD63_NM_001257389_BC_1233112_probe_12	/5Phos/gaagcagtgtggttgtAAAGACATAGTCTCGGGAACGCTGAAGACGGCCGTTCCGAAAcatcctgtccaggatc
Human Metastatic Breast Cancer	Human_CD63_NM_001257389_BC_1233112_probe_13	/5Phos/cgacatggaagggattAAAGACATAGTCTCGGGAACGCTGAAGACGGCCGTTCCGAAAcggggactcggttctt
Human Metastatic Breast Cancer	Human_CD63_NM_001257389_BC_1233112_probe_14	/5Phos/ttaatcccacagcccaAAAGACATAGTCTCGGGAACGCTGAAGACGGCCGTTCCGAAAcgccttctcgttgaaa
Human Metastatic Breast Cancer	Human_CD63_NM_001257389_BC_1233112_probe_15	/5Phos/cagccctccttatggaAAAGACATAGTCTCGGGAACGCTGAAGACGGCCGTTCCGAAAcccaatcttctccaca
Human Metastatic Breast Cancer	Human_CD63_NM_001257389_BC_1233112_probe_16	/5Phos/gctaccaccagcacatAAAGACATAGTCTCGGGAACGCTGAAGACGGCCGTTCCGAAAtccaagggctgctgca
Human Metastatic Breast Cancer	Human_CD68_NM_001251_BC_1311032_probe_1	/5Phos/cagctaggctgtctgcAAAAGCCACGTCTCGGGAACGCTGAAGACGGCCTCCATGAAAcgcctcacccaaagtc
Human Metastatic Breast Cancer	Human_CD68_NM_001251_BC_1311032_probe_2	/5Phos/agcctcatggctgaacAAAAGCCACGTCTCGGGAACGCTGAAGACGGCCTCCATGAAAcgagaaaagcacagcc
Human Metastatic Breast Cancer	Human_CD68_NM_001251_BC_1311032_probe_3	/5Phos/gcagcaaagtagctgaAAAAGCCACGTCTCGGGAACGCTGAAGACGGCCTCCATGAAAgtcaccgtgaaggatg
Human Metastatic Breast Cancer	Human_CD68_NM_001251_BC_1311032_probe_4	/5Phos/ctctgtaaccgtgggtAAAAGCCACGTCTCGGGAACGCTGAAGACGGCCTCCATGAAAtggttgttccagtgct
Human Metastatic Breast Cancer	Human_CD68_NM_001251_BC_1311032_probe_5	/5Phos/ttggtagtcctgtggcAAAAGCCACGTCTCGGGAACGCTGAAGACGGCCTCCATGAAAggtggttttgtggctc
Human Metastatic Breast Cancer	Human_CD68_NM_001251_BC_1311032_probe_6	/5Phos/agtggcagtcgtgggtAAAAGCCACGTCTCGGGAACGCTGAAGACGGCCTCCATGAAAtggtggtggggttgtg
Human Metastatic Breast Cancer	Human_CD68_NM_001251_BC_1311032_probe_7	/5Phos/ggtggcagtgctattgAAAAGCCACGTCTCGGGAACGCTGAAGACGGCCTCCATGAAAttgagggtccctggct
Human Metastatic Breast Cancer	Human_CD68_NM_001251_BC_1311032_probe_8	/5Phos/ggactgtgagtggcagAAAAGCCACGTCTCGGGAACGCTGAAGACGGCCTCCATGAAAatgactagtggtggca
Human Metastatic Breast Cancer	Human_CD68_NM_001251_BC_1311032_probe_9	/5Phos/tgaaccgtggcatttcAAAAGCCACGTCTCGGGAACGCTGAAGACGGCCTCCATGAAAgctgttgcttgttgga
Human Metastatic Breast Cancer	Human_CD68_NM_001251_BC_1311032_probe_10	/5Phos/aatcctgggctggtggAAAAGCCACGTCTCGGGAACGCTGAAGACGGCCTCCATGAAAgtgggcagaactggtg
Human Metastatic Breast Cancer	Human_CD68_NM_001251_BC_1311032_probe_11	/5Phos/gtggaggtggttctggAAAAGCCACGTCTCGGGAACGCTGAAGACGGCCTCCATGAAActaggactcggagagg
Human Metastatic Breast Cancer	Human_CD68_NM_001251_BC_1311032_probe_12	/5Phos/atggtctccttggaggAAAAGCCACGTCTCGGGAACGCTGAAGACGGCCTCCATGAAAccacgtgtagtctcca
Human Metastatic Breast Cancer	Human_CD68_NM_001251_BC_1311032_probe_13	/5Phos/aggtggacacagggctAAAAGCCACGTCTCGGGAACGCTGAAGACGGCCTCCATGAAActgaatctgggcttgg
Human Metastatic Breast Cancer	Human_CD68_NM_001251_BC_1311032_probe_14	/5Phos/agtacagagatgccccAAAAGCCACGTCTCGGGAACGCTGAAGACGGCCTCCATGAAAggttttgttggggttc
Human Metastatic Breast Cancer	Human_CD68_NM_001251_BC_1311032_probe_15	/5Phos/gcaccctcacagcttcAAAAGCCACGTCTCGGGAACGCTGAAGACGGCCTCCATGAAAaagcaggtggggatgg
Human Metastatic Breast Cancer	Human_CD68_NM_001251_BC_1311032_probe_16	/5Phos/aagctgaggtgtccatAAAAGCCACGTCTCGGGAACGCTGAAGACGGCCTCCATGAAAgtcctgcatgaatcca
Human Metastatic Breast Cancer	Human_CD69_NM_001781_BC_2012132_probe_1	/5Phos/tctctgctacgaaacaAAAGATGACCTCTCGGGAACGCTGAAGACGGCGACGCTGAAAggatgcaaagagctgt
Human Metastatic Breast Cancer	Human_CD69_NM_001781_BC_2012132_probe_2	/5Phos/ttcttgtccactctccAAAGATGACCTCTCGGGAACGCTGAAGACGGCGACGCTGAAAgactggtggcatcatt
Human Metastatic Breast Cancer	Human_CD69_NM_001781_BC_2012132_probe_3	/5Phos/cgtgttgagaaatgggAAAGATGACCTCTCGGGAACGCTGAAGACGGCGACGCTGAAAgaaggacccttcatga
Human Metastatic Breast Cancer	Human_CD69_NM_001781_BC_2012132_probe_4	/5Phos/ggcaatgagagctatgAAAGATGACCTCTCGGGAACGCTGAAGACGGCGACGCTGAAAattggcccactgataa
Human Metastatic Breast Cancer	Human_CD69_NM_001781_BC_2012132_probe_5	/5Phos/tattggcctggacaatAAAGATGACCTCTCGGGAACGCTGAAGACGGCGACGCTGAAAtggcattgagaatgtg
Human Metastatic Breast Cancer	Human_CD69_NM_001781_BC_2012132_probe_6	/5Phos/aaacatggctgtctgaAAAGATGACCTCTCGGGAACGCTGAAGACGGCGACGCTGAAAtcctcagagcatgaag
Human Metastatic Breast Cancer	Human_CD69_NM_001781_BC_2012132_probe_7	/5Phos/gctcctcttcacagtaAAAGATGACCTCTCGGGAACGCTGAAGACGGCGACGCTGAAAtttgggctgaagtcca
Human Metastatic Breast Cancer	Human_CD69_NM_001781_BC_2012132_probe_8	/5Phos/acctgcgtatcgttttAAAGATGACCTCTCGGGAACGCTGAAGACGGCGACGCTGAAAcccagtgttcctctct
Human Metastatic Breast Cancer	Human_CD69_NM_001781_BC_2012132_probe_9	/5Phos/tgaccaggttccttttAAAGATGACCTCTCGGGAACGCTGAAGACGGCGACGCTGAAAtgaccacttccatggg
Human Metastatic Breast Cancer	Human_CD69_NM_001781_BC_2012132_probe_10	/5Phos/acgttgaaccagttgtAAAGATGACCTCTCGGGAACGCTGAAGACGGCGACGCTGAAActtgtcagaccctgta
Human Metastatic Breast Cancer	Human_CD69_NM_001781_BC_2012132_probe_11	/5Phos/gctgacctctgtgtttAAAGATGACCTCTCGGGAACGCTGAAGACGGCGACGCTGAAAtctcacattccatgct
Human Metastatic Breast Cancer	Human_CD69_NM_001781_BC_2012132_probe_12	/5Phos/catccactgacacagaAAAGATGACCTCTCGGGAACGCTGAAGACGGCGACGCTGAAAtcggaccacagagcag
Human Metastatic Breast Cancer	Human_CD69_NM_001781_BC_2012132_probe_13	/5Phos/gtgcagattttcctggAAAGATGACCTCTCGGGAACGCTGAAGACGGCGACGCTGAAAgcaataaaagcccaca
Human Metastatic Breast Cancer	Human_CD69_NM_001781_BC_2012132_probe_14	/5Phos/aacctgtgatgcttctAAAGATGACCTCTCGGGAACGCTGAAGACGGCGACGCTGAAAggcatggttattggtc
Human Metastatic Breast Cancer	Human_CD69_NM_001781_BC_2012132_probe_15	/5Phos/gctctcactgttggtaAAAGATGACCTCTCGGGAACGCTGAAGACGGCGACGCTGAAAtgcaaatgcatgaagg
Human Metastatic Breast Cancer	Human_CD69_NM_001781_BC_2012132_probe_16	/5Phos/ctacagctgaggaagtAAAGATGACCTCTCGGGAACGCTGAAGACGGCGACGCTGAAAatcgaaaaggacctgt
Human Metastatic Breast Cancer	Human_CD7_NM_006137_BC_2022001_probe_1	/5Phos/gcgctcagagctcagaAAAACCCTCCTCTCGGGAACGCTGAAGACGGCGAGGAACAAAacacaggagaccgcag
Human Metastatic Breast Cancer	Human_CD7_NM_006137_BC_2022001_probe_2	/5Phos/accccacagagagcagAAAACCCTCCTCTCGGGAACGCTGAAGACGGCGAGGAACAAAtctctgggtctacagg
Human Metastatic Breast Cancer	Human_CD7_NM_006137_BC_2022001_probe_3	/5Phos/ctgcacctcttgggcaAAAACCCTCCTCTCGGGAACGCTGAAGACGGCGAGGAACAAAtgcagtggggagactg
Human Metastatic Breast Cancer	Human_CD7_NM_006137_BC_2022001_probe_4	/5Phos/ttgacggaggctcccaAAAACCCTCCTCTCGGGAACGCTGAAGACGGCGAGGAACAAAggtggagcaggtgatg
Human Metastatic Breast Cancer	Human_CD7_NM_006137_BC_2022001_probe_5	/5Phos/atgatgtcttggggctAAAACCCTCCTCTCGGGAACGCTGAAGACGGCGAGGAACAAAcccgtcctcgtagtaa
Human Metastatic Breast Cancer	Human_CD7_NM_006137_BC_2022001_probe_6	/5Phos/agaagtcgatgcggccAAAACCCTCCTCTCGGGAACGCTGAAGACGGCGAGGAACAAAttgtcctgggaccctg
Human Metastatic Breast Cancer	Human_CD7_NM_006137_BC_2022001_probe_7	/5Phos/gcggtgcatggtgataAAAACCCTCCTCTCGGGAACGCTGAAGACGGCGAGGAACAAAtgtccgacagctgcag
Human Metastatic Breast Cancer	Human_CD7_NM_006137_BC_2022001_probe_8	/5Phos/ctggcaggtgtaggtgAAAACCCTCCTCTCGGGAACGCTGAAGACGGCGAGGAACAAAtgacctccgtgatggc
Human Metastatic Breast Cancer	Human_CD7_NM_006137_BC_2022001_probe_9	/5Phos/tcaccaggaccagggtAAAACCCTCCTCTCGGGAACGCTGAAGACGGCGAGGAACAAAtgggactgttcctctg
Human Metastatic Breast Cancer	Human_CD7_NM_006137_BC_2022001_probe_10	/5Phos/cacgagcacagtttctAAAACCCTCCTCTCGGGAACGCTGAAGACGGCGAGGAACAAAcgaattcttatcccgc
Human Metastatic Breast Cancer	Human_CD7_NM_006137_BC_2022001_probe_11	/5Phos/acaccacacatgccgcAAAACCCTCCTCTCGGGAACGCTGAAGACGGCGAGGAACAAAtgcgacatgtcctcgt
Human Metastatic Breast Cancer	Human_CD7_NM_006137_BC_2022001_probe_12	/5Phos/tgagaagcaccgtgggAAAACCCTCCTCTCGGGAACGCTGAAGACGGCGAGGAACAAAaggcatcattgtccac
Human Metastatic Breast Cancer	Human_CD7_NM_006137_BC_2022001_probe_13	/5Phos/agtcaggcttcctcccAAAACCCTCCTCTCGGGAACGCTGAAGACGGCGAGGAACAAAgatgcagccaaaggac
Human Metastatic Breast Cancer	Human_CD7_NM_006137_BC_2022001_probe_14	/5Phos/ttggccatggtcgggaAAAACCCTCCTCTCGGGAACGCTGAAGACGGCGAGGAACAAAcacagaaaagccctcc
Human Metastatic Breast Cancer	Human_CD74_NM_001025158_BC_2130201_probe_1	/5Phos/ttgcggggcaggatgtAAAACCTTACTCTCGGGAACGCTGAAGACGGCGCTAGACAAAttggtgaagctgcctt
Human Metastatic Breast Cancer	Human_CD74_NM_001025158_BC_2130201_probe_2	/5Phos/gcccacttggtagatgAAAACCTTACTCTCGGGAACGCTGAAGACGGCGCTAGACAAAcacagaaggccactcc
Human Metastatic Breast Cancer	Human_CD74_NM_001025158_BC_2130201_probe_3	/5Phos/gctggagaggaatctgAAAACCTTACTCTCGGGAACGCTGAAGACGGCGCTAGACAAAgcctcttaaagtcggt
Human Metastatic Breast Cancer	Human_CD74_NM_001025158_BC_2130201_probe_4	/5Phos/atctgggaccctgaccAAAACCTTACTCTCGGGAACGCTGAAGACGGCGCTAGACAAAgcttctcctcctgtgc
Human Metastatic Breast Cancer	Human_CD74_NM_001025158_BC_2130201_probe_5	/5Phos/atcttcccgacagctcAAAACCTTACTCTCGGGAACGCTGAAGACGGCGCTAGACAAAccatgactggcttctg
Human Metastatic Breast Cancer	Human_CD74_NM_001025158_BC_2130201_probe_6	/5Phos/tggagataaggtcgcgAAAACCTTACTCTCGGGAACGCTGAAGACGGCGCTAGACAAAggcagttgctcattgt
Human Metastatic Breast Cancer	Human_CD74_NM_001025158_BC_2130201_probe_7	/5Phos/cggctgcacttgctctAAAACCTTACTCTCGGGAACGCTGAAGACGGCGCTAGACAAAtgtgtacagggctccg
Human Metastatic Breast Cancer	Human_CD74_NM_001025158_BC_2130201_probe_8	/5Phos/ccaggatggaaaagccAAAACCTTACTCTCGGGAACGCTGAAGACGGCGCTAGACAAAgcgaggagcagagtca
Human Metastatic Breast Cancer	Human_CD74_NM_001025158_BC_2130201_probe_9	/5Phos/aagtaggcggtggtggAAAACCTTACTCTCGGGAACGCTGAAGACGGCGCTAGACAAActgctgctggtacagg
Human Metastatic Breast Cancer	Human_CD74_NM_001025158_BC_2130201_probe_10	/5Phos/agtttgtccagccggcAAAACCTTACTCTCGGGAACGCTGAAGACGGCGCTAGACAAActgggaggtgactgtc
Human Metastatic Breast Cancer	Human_CD74_NM_001025158_BC_2130201_probe_11	/5Phos/tctccagctgcaggttAAAACCTTACTCTCGGGAACGCTGAAGACGGCGCTAGACAAAagcttcatgcgcaggt
Human Metastatic Breast Cancer	Human_CD74_NM_001025158_BC_2130201_probe_12	/5Phos/cttgggaggcttgggaAAAACCTTACTCTCGGGAACGCTGAAGACGGCGCTAGACAAAgcatcttgctcacagg
Human Metastatic Breast Cancer	Human_CD74_NM_001025158_BC_2130201_probe_13	/5Phos/ttctgcatgggcccctAAAACCTTACTCTCGGGAACGCTGAAGACGGCGCTAGACAAAgccatacttggtggca
Human Metastatic Breast Cancer	Human_CD74_NM_001025158_BC_2130201_probe_14	/5Phos/cacatggtcctctgtcAAAACCTTACTCTCGGGAACGCTGAAGACGGCGCTAGACAAAtctggagcaggtgcat
Human Metastatic Breast Cancer	Human_CD74_NM_001025158_BC_2130201_probe_15	/5Phos/cctccagttccagtgaAAAACCTTACTCTCGGGAACGCTGAAGACGGCGCTAGACAAAagcccagaagacgggt
Human Metastatic Breast Cancer	Human_CD74_NM_001025158_BC_2130201_probe_16	/5Phos/ctctcacatggggactAAAACCTTACTCTCGGGAACGCTGAAGACGGCGCTAGACAAAaagaccgcctctgctg
Human Metastatic Breast Cancer	Human_CD79A_NM_001783_BC_0213101_probe_1	/5Phos/ttgttgggcctggggaAAATGGTACTTCTCGGGAACGCTGAAGACGGCAGCTCACAAActactgggccctttgc
Human Metastatic Breast Cancer	Human_CD79A_NM_001783_BC_0213101_probe_2	/5Phos/ctacttcctgcccagcAAATGGTACTTCTCGGGAACGCTGAAGACGGCAGCTCACAAAtaccccaaaccccacc
Human Metastatic Breast Cancer	Human_CD79A_NM_001783_BC_0213101_probe_3	/5Phos/cagggtaccagatcccAAATGGTACTTCTCGGGAACGCTGAAGACGGCAGCTCACAAAtgagttgcagcagtcc
Human Metastatic Breast Cancer	Human_CD79A_NM_001783_BC_0213101_probe_4	/5Phos/ccagtgggttggttagAAATGGTACTTCTCGGGAACGCTGAAGACGGCAGCTCACAAAccccaggcatcttctc
Human Metastatic Breast Cancer	Human_CD79A_NM_001783_BC_0213101_probe_5	/5Phos/cttggaggactcctggAAATGGTACTTCTCGGGAACGCTGAAGACGGCAGCTCACAAAatggtggcaggcagag
Human Metastatic Breast Cancer	Human_CD79A_NM_001783_BC_0213101_probe_6	/5Phos/cagcaggaagaggaggAAATGGTACTTCTCGGGAACGCTGAAGACGGCAGCTCACAAAccaggtagacagcaga
Human Metastatic Breast Cancer	Human_CD79A_NM_001783_BC_0213101_probe_7	/5Phos/tgcatccacagggcctAAATGGTACTTCTCGGGAACGCTGAAGACGGCAGCTCACAAAtgatgctgggaccttg
Human Metastatic Breast Cancer	Human_CD79A_NM_001783_BC_0213101_probe_8	/5Phos/aagtgggcgtcttcccAAATGGTACTTCTCGGGAACGCTGAAGACGGCAGCTCACAAAattgtgcgggcattgg
Human Metastatic Breast Cancer	Human_CD79A_NM_001783_BC_0213101_probe_9	/5Phos/gccaccaggtgacgttAAATGGTACTTCTCGGGAACGCTGAAGACGGCAGCTCACAAAttgccatggaggacgc
Human Metastatic Breast Cancer	Human_CD79A_NM_001783_BC_0213101_probe_10	/5Phos/accattggggtcctcgAAATGGTACTTCTCGGGAACGCTGAAGACGGCAGCTCACAAAtctggatgatcagcgt
Human Metastatic Breast Cancer	Human_CD79A_NM_001783_BC_0213101_probe_11	/5Phos/cccggcacacgtatatAAATGGTACTTCTCGGGAACGCTGAAGACGGCAGCTCACAAAtcgttgccctcctgga
Human Metastatic Breast Cancer	Human_CD79A_NM_001783_BC_0213101_probe_12	/5Phos/ttcttggtgccctcccAAATGGTACTTCTCGGGAACGCTGAAGACGGCAGCTCACAAAggctgtgatgattcgg
Human Metastatic Breast Cancer	Human_CD79A_NM_001783_BC_0213101_probe_13	/5Phos/ggaggatgatcccctcAAATGGTACTTCTCGGGAACGCTGAAGACGGCAGCTCACAAAaccaccgcgcagaaca
Human Metastatic Breast Cancer	Human_CD79A_NM_001783_BC_0213101_probe_14	/5Phos/aacagcagcagcgtccAAATGGTACTTCTCGGGAACGCTGAAGACGGCAGCTCACAAActgccatcgtttcctg
Human Metastatic Breast Cancer	Human_CD79A_NM_001783_BC_0213101_probe_15	/5Phos/acccgagcttctcgttAAATGGTACTTCTCGGGAACGCTGAAGACGGCAGCTCACAAAtcatccccggcatcca
Human Metastatic Breast Cancer	Human_CD79A_NM_001783_BC_0213101_probe_16	/5Phos/ggttcaggccttcataAAATGGTACTTCTCGGGAACGCTGAAGACGGCAGCTCACAAAatggagcagtcgtcca
Human Metastatic Breast Cancer	Human_CD79B_NM_000626_BC_2010221_probe_1	/5Phos/taactgcaccggctgcAAACAGAACCTCTCGGGAACGCTGAAGACGGCGACAGGCAAActtggaggaaaacgtg
Human Metastatic Breast Cancer	Human_CD79B_NM_000626_BC_2010221_probe_2	/5Phos/agcctggccatggtcaAAACAGAACCTCTCGGGAACGCTGAAGACGGCGACAGGCAAAcacaggagacaacgcc
Human Metastatic Breast Cancer	Human_CD79B_NM_000626_BC_2010221_probe_3	/5Phos/ccaccatccagtggctAAACAGAACCTCTCGGGAACGCTGAAGACGGCGACAGGCAAAagcagcagcagcaacg
Human Metastatic Breast Cancer	Human_CD79B_NM_000626_BC_2010221_probe_4	/5Phos/gtactggctcagctgaAAACAGAACCTCTCGGGAACGCTGAAGACGGCGACAGGCAAAtccgatctggctgctg
Human Metastatic Breast Cancer	Human_CD79B_NM_000626_BC_2010221_probe_5	/5Phos/tttgggattccggtacAAACAGAACCTCTCGGGAACGCTGAAGACGGCGACAGGCAAAgcgaacaagcactacc
Human Metastatic Breast Cancer	Human_CD79B_NM_000626_BC_2010221_probe_6	/5Phos/tgggctctgccagatcAAACAGAACCTCTCGGGAACGCTGAAGACGGCGACAGGCAAAtcctggctatgaaacg
Human Metastatic Breast Cancer	Human_CD79B_NM_000626_BC_2010221_probe_7	/5Phos/gtgcattttcaccgtgAAACAGAACCTCTCGGGAACGCTGAAGACGGCGACAGGCAAAcgctgttcatgtagca
Human Metastatic Breast Cancer	Human_CD79B_NM_000626_BC_2010221_probe_8	/5Phos/ctcacattgccggaggAAACAGAACCTCTCGGGAACGCTGAAGACGGCGACAGGCAAActgcttccagagccag
Human Metastatic Breast Cancer	Human_CD79B_NM_000626_BC_2010221_probe_9	/5Phos/gggattctcgtccatcAAACAGAACCTCTCGGGAACGCTGAAGACGGCGACAGGCAAAccagcttcagctgctg
Human Metastatic Breast Cancer	Human_CD79B_NM_000626_BC_2010221_probe_10	/5Phos/tccatgcggcccttttAAACAGAACCTCTCGGGAACGCTGAAGACGGCGACAGGCAAAttcgttctgggactct
Human Metastatic Breast Cancer	Human_CD79B_NM_000626_BC_2010221_probe_11	/5Phos/tgagggtggcgagagaAAACAGAACCTCTCGGGAACGCTGAAGACGGCGACAGGCAAAcggatgccttggatgg
Human Metastatic Breast Cancer	Human_CD79B_NM_000626_BC_2010221_probe_12	/5Phos/gcacttctgctgacagAAACAGAACCTCTCGGGAACGCTGAAGACGGCGACAGGCAAAcctccgaggtgttgtt
Human Metastatic Breast Cancer	Human_CD79B_NM_000626_BC_2010221_probe_13	/5Phos/actcgcagctctgtgcAAACAGAACCTCTCGGGAACGCTGAAGACGGCGACAGGCAAAggtgctgaatcccatg
Human Metastatic Breast Cancer	Human_CD79B_NM_000626_BC_2010221_probe_14	/5Phos/gcttcagctgtgccaaAAACAGAACCTCTCGGGAACGCTGAAGACGGCGACAGGCAAAttcagcgtgttcctct
Human Metastatic Breast Cancer	Human_CD79B_NM_000626_BC_2010221_probe_15	/5Phos/ggatgatcagcagcgtAAACAGAACCTCTCGGGAACGCTGAAGACGGCGACAGGCAAAggcacgatgatgaaga
Human Metastatic Breast Cancer	Human_CD79B_NM_000626_BC_2010221_probe_16	/5Phos/gtccagcagcaggaagAAACAGAACCTCTCGGGAACGCTGAAGACGGCGACAGGCAAAccttgctgtcatcctt
Human Metastatic Breast Cancer	Human_CD8A_NM_001145873_BC_1330321_probe_1	/5Phos/agaaaagatccggcccAAAGTCGGCGTCTCGGGAACGCTGAAGACGGCCTTATGCAAAggggagaagagaactc
Human Metastatic Breast Cancer	Human_CD8A_NM_001145873_BC_1330321_probe_2	/5Phos/aacggggtccagagagAAAGTCGGCGTCTCGGGAACGCTGAAGACGGCCTTATGCAAAgccgtactgaggcaga
Human Metastatic Breast Cancer	Human_CD8A_NM_001145873_BC_1330321_probe_3	/5Phos/aaaccgcggctcctgaAAAGTCGGCGTCTCGGGAACGCTGAAGACGGCCTTATGCAAAccactgttaccccagg
Human Metastatic Breast Cancer	Human_CD8A_NM_001145873_BC_1330321_probe_4	/5Phos/ctgtacacagcaagcgAAAGTCGGCGTCTCGGGAACGCTGAAGACGGCCTTATGCAAAgcctgaatcagccttt
Human Metastatic Breast Cancer	Human_CD8A_NM_001145873_BC_1330321_probe_5	/5Phos/tgatgccacgatggggAAAGTCGGCGTCTCGGGAACGCTGAAGACGGCCTTATGCAAAcagatgagggaacacg
Human Metastatic Breast Cancer	Human_CD8A_NM_001145873_BC_1330321_probe_6	/5Phos/tctgcaggtctcaccgAAAGTCGGCGTCTCGGGAACGCTGAAGACGGCCTTATGCAAAcggcaccaattcctgt
Human Metastatic Breast Cancer	Human_CD8A_NM_001145873_BC_1330321_probe_7	/5Phos/tcgtccggcttcatcgAAAGTCGGCGTCTCGGGAACGCTGAAGACGGCCTTATGCAAAgtggggtttgcaggct
Human Metastatic Breast Cancer	Human_CD8A_NM_001145873_BC_1330321_probe_8	/5Phos/tatgtgaagctggcgtAAAGTCGGCGTCTCGGGAACGCTGAAGACGGCCTTATGCAAAtgcaatggataggagc
Human Metastatic Breast Cancer	Human_CD8A_NM_001145873_BC_1330321_probe_9	/5Phos/gcttttgtttggagggAAAGTCGGCGTCTCGGGAACGCTGAAGACGGCCTTATGCAAAactgcacctggttcat
Human Metastatic Breast Cancer	Human_CD8A_NM_001145873_BC_1330321_probe_10	/5Phos/tccatccatccaccttAAAGTCGGCGTCTCGGGAACGCTGAAGACGGCCTTATGCAAAtcctggactcaaggaa
Human Metastatic Breast Cancer	Human_CD8A_NM_001145873_BC_1330321_probe_11	/5Phos/ttgtcgccttccagccAAAGTCGGCGTCTCGGGAACGCTGAAGACGGCCTTATGCAAAaccctccttttcgcgg
Human Metastatic Breast Cancer	Human_CD8A_NM_001145873_BC_1330321_probe_12	/5Phos/atgtcacccgaagcccAAAGTCGGCGTCTCGGGAACGCTGAAGACGGCCTTATGCAAAgcatttggaggatgtg
Human Metastatic Breast Cancer	Human_CD8A_NM_001145873_BC_1330321_probe_13	/5Phos/aaggccatgacgcgctAAAGTCGGCGTCTCGGGAACGCTGAAGACGGCCTTATGCAAAcaaggcggtcactggt
Human Metastatic Breast Cancer	Human_CD8A_NM_001145873_BC_1330321_probe_14	/5Phos/tccaggtccgatccagAAAGTCGGCGTCTCGGGAACGCTGAAGACGGCCTTATGCAAAactgtctcgcccaggt
Human Metastatic Breast Cancer	Human_CD8A_NM_001145873_BC_1330321_probe_15	/5Phos/ctggcacttcagctccAAAGTCGGCGTCTCGGGAACGCTGAAGACGGCCTTATGCAAAggttggacagcagcac
Human Metastatic Breast Cancer	Human_CD8A_NM_001145873_BC_1330321_probe_16	/5Phos/aaccgctgggtgtccaAAAGTCGGCGTCTCGGGAACGCTGAAGACGGCCTTATGCAAAcaacctcttgcccgag
Human Metastatic Breast Cancer	Human_CD9_NM_001330312_BC_2103011_probe_1	/5Phos/ggaggcttttggaagtAAATGTTAACTCTCGGGAACGCTGAAGACGGCGCATACCAAAggtgggatgacagatg
Human Metastatic Breast Cancer	Human_CD9_NM_001330312_BC_2103011_probe_2	/5Phos/agaagcgcgcagtctgAAATGTTAACTCTCGGGAACGCTGAAGACGGCGCATACCAAAtggggtaggaggaatt
Human Metastatic Breast Cancer	Human_CD9_NM_001330312_BC_2103011_probe_3	/5Phos/tttcattgggcacagcAAATGTTAACTCTCGGGAACGCTGAAGACGGCGCATACCAAAgctcgctgaccatact
Human Metastatic Breast Cancer	Human_CD9_NM_001330312_BC_2103011_probe_4	/5Phos/gtctccttgcaaacctAAATGTTAACTCTCGGGAACGCTGAAGACGGCGCATACCAAAaatttcgccctcgtct
Human Metastatic Breast Cancer	Human_CD9_NM_001330312_BC_2103011_probe_5	/5Phos/aaagggaagccgcctgAAATGTTAACTCTCGGGAACGCTGAAGACGGCGCATACCAAAtgctttgcgaggattt
Human Metastatic Breast Cancer	Human_CD9_NM_001330312_BC_2103011_probe_6	/5Phos/cgtcagggctaaaggcAAATGTTAACTCTCGGGAACGCTGAAGACGGCGCATACCAAAagactcttccccgggt
Human Metastatic Breast Cancer	Human_CD9_NM_001330312_BC_2103011_probe_7	/5Phos/atcccggcaaggtggaAAATGTTAACTCTCGGGAACGCTGAAGACGGCGCATACCAAAaatggcaaggacagca
Human Metastatic Breast Cancer	Human_CD9_NM_001330312_BC_2103011_probe_8	/5Phos/atcggagccatagtccAAATGTTAACTCTCGGGAACGCTGAAGACGGCGCATACCAAAttggtctgagagtcga
Human Metastatic Breast Cancer	Human_CD9_NM_001330312_BC_2103011_probe_9	/5Phos/cggctccgatcagaatAAATGTTAACTCTCGGGAACGCTGAAGACGGCGCATACCAAAagcatcatgagggcgc
Human Metastatic Breast Cancer	Human_CD9_NM_001330312_BC_2103011_probe_10	/5Phos/ccagcatgcactgggaAAATGTTAACTCTCGGGAACGCTGAAGACGGCGCATACCAAAaagccgaagaacagtc
Human Metastatic Breast Cancer	Human_CD9_NM_001330312_BC_2103011_probe_11	/5Phos/tggcgaatatcaccaaAAATGTTAACTCTCGGGAACGCTGAAGACGGCGCATACCAAAgccgcagctatttcaa
Human Metastatic Breast Cancer	Human_CD9_NM_001330312_BC_2103011_probe_12	/5Phos/gggctcatccttggttAAATGTTAACTCTCGGGAACGCTGAAGACGGCGCATACCAAAtcagcgtttcccgctg
Human Metastatic Breast Cancer	Human_CD9_NM_001330312_BC_2103011_probe_13	/5Phos/gcatagtggatggcttAAATGTTAACTCTCGGGAACGCTGAAGACGGCGCATACCAAAaccacagcagttcaac
Human Metastatic Breast Cancer	Human_CD9_NM_001330312_BC_2103011_probe_14	/5Phos/taaactgttccacgccAAATGTTAACTCTCGGGAACGCTGAAGACGGCGCATACCAAAgggcagatgtctgaga
Human Metastatic Breast Cancer	Human_CD9_NM_001330312_BC_2103011_probe_15	/5Phos/tcgagtacgtccttctAAATGTTAACTCTCGGGAACGCTGAAGACGGCGCATACCAAActtcacggtgaaggtt
Human Metastatic Breast Cancer	Human_CD9_NM_001330312_BC_2103011_probe_16	/5Phos/cgccgatgatgtggaaAAATGTTAACTCTCGGGAACGCTGAAGACGGCGCATACCAAAatgccgatgcccactg
Human Metastatic Breast Cancer	Human_CD96_NM_198196_BC_1303311_probe_1	/5Phos/tcacttggcaagccccAAACACGCCGTCTCGGGAACGCTGAAGACGGCCTATTCCAAAcgcctgggtctgttta
Human Metastatic Breast Cancer	Human_CD96_NM_198196_BC_1303311_probe_2	/5Phos/cccacttcgtgctaaaAAACACGCCGTCTCGGGAACGCTGAAGACGGCCTATTCCAAAaagcaaactccagcca
Human Metastatic Breast Cancer	Human_CD96_NM_198196_BC_1303311_probe_3	/5Phos/ggttgacatcagagccAAACACGCCGTCTCGGGAACGCTGAAGACGGCCTATTCCAAAtgtgtttggcaggtca
Human Metastatic Breast Cancer	Human_CD96_NM_198196_BC_1303311_probe_4	/5Phos/tgcacgaagaagcctaAAACACGCCGTCTCGGGAACGCTGAAGACGGCCTATTCCAAActtggaccattgcatc
Human Metastatic Breast Cancer	Human_CD96_NM_198196_BC_1303311_probe_5	/5Phos/aagccgtattggggatAAACACGCCGTCTCGGGAACGCTGAAGACGGCCTATTCCAAAcccataggcacagtag
Human Metastatic Breast Cancer	Human_CD96_NM_198196_BC_1303311_probe_6	/5Phos/cgaccatgcataggtgAAACACGCCGTCTCGGGAACGCTGAAGACGGCCTATTCCAAAtgctgctgttttccac
Human Metastatic Breast Cancer	Human_CD96_NM_198196_BC_1303311_probe_7	/5Phos/ttggactggagagaggAAACACGCCGTCTCGGGAACGCTGAAGACGGCCTATTCCAAAgcccatcatcgaagat
Human Metastatic Breast Cancer	Human_CD96_NM_198196_BC_1303311_probe_8	/5Phos/acagagccatacaccaAAACACGCCGTCTCGGGAACGCTGAAGACGGCCTATTCCAAAtttcctgggactggag
Human Metastatic Breast Cancer	Human_CD96_NM_198196_BC_1303311_probe_9	/5Phos/gggtgtcaagggtagaAAACACGCCGTCTCGGGAACGCTGAAGACGGCCTATTCCAAActggctggagaaggtt
Human Metastatic Breast Cancer	Human_CD96_NM_198196_BC_1303311_probe_10	/5Phos/cctcaaggcactcacaAAACACGCCGTCTCGGGAACGCTGAAGACGGCCTATTCCAAAgaggagtggtgtttgg
Human Metastatic Breast Cancer	Human_CD96_NM_198196_BC_1303311_probe_11	/5Phos/ctggaattgctgggttAAACACGCCGTCTCGGGAACGCTGAAGACGGCCTATTCCAAAgcctcgggtagtcata
Human Metastatic Breast Cancer	Human_CD96_NM_198196_BC_1303311_probe_12	/5Phos/acggggatgaactgtaAAACACGCCGTCTCGGGAACGCTGAAGACGGCCTATTCCAAAgttgagcctgcacctg
Human Metastatic Breast Cancer	Human_CD96_NM_198196_BC_1303311_probe_13	/5Phos/atgctctggctgtgctAAACACGCCGTCTCGGGAACGCTGAAGACGGCCTATTCCAAAgtggggacttctgaaa
Human Metastatic Breast Cancer	Human_CD96_NM_198196_BC_1303311_probe_14	/5Phos/ttccatctttgggcttAAACACGCCGTCTCGGGAACGCTGAAGACGGCCTATTCCAAAatcactggccaggaca
Human Metastatic Breast Cancer	Human_CD96_NM_198196_BC_1303311_probe_15	/5Phos/ggtggaggtctttccaAAACACGCCGTCTCGGGAACGCTGAAGACGGCCTATTCCAAAtggtggtggcttgaaa
Human Metastatic Breast Cancer	Human_CD96_NM_198196_BC_1303311_probe_16	/5Phos/tgggctcttgaatgcaAAACACGCCGTCTCGGGAACGCTGAAGACGGCCTATTCCAAAggcagatcactttcgt
Human Metastatic Breast Cancer	Human_CDC20_NM_001255_BC_0021231_probe_1	/5Phos/actgtgccatgggagcAAAACGACTTTCTCGGGAACGCTGAAGACGGCAAGCGTCAAAtcactctcgaacgcga
Human Metastatic Breast Cancer	Human_CDC20_NM_001255_BC_0021231_probe_2	/5Phos/aagcagcgagtgcaggAAAACGACTTTCTCGGGAACGCTGAAGACGGCAAGCGTCAAAtgggtgcatccagctg
Human Metastatic Breast Cancer	Human_CDC20_NM_001255_BC_0021231_probe_3	/5Phos/tttgccaggagttcggAAAACGACTTTCTCGGGAACGCTGAAGACGGCAAGCGTCAAAgaaccttggaactgga
Human Metastatic Breast Cancer	Human_CDC20_NM_001255_BC_0021231_probe_4	/5Phos/ggtttgctaggagtggAAAACGACTTTCTCGGGAACGCTGAAGACGGCAAGCGTCAAAatagcggtcaccgcca
Human Metastatic Breast Cancer	Human_CDC20_NM_001255_BC_0021231_probe_5	/5Phos/ccatctgggcagcactAAAACGACTTTCTCGGGAACGCTGAAGACGGCAAGCGTCAAAaggaagctggccacct
Human Metastatic Breast Cancer	Human_CDC20_NM_001255_BC_0021231_probe_6	/5Phos/gttctccttgctcaggAAAACGACTTTCTCGGGAACGCTGAAGACGGCAAGCGTCAAAggctgttttcaggctg
Human Metastatic Breast Cancer	Human_CDC20_NM_001255_BC_0021231_probe_7	/5Phos/tccttcttggtgggcgAAAACGACTTTCTCGGGAACGCTGAAGACGGCAAGCGTCAAAccaggctttctgatgt
Human Metastatic Breast Cancer	Human_CDC20_NM_001255_BC_0021231_probe_8	/5Phos/ggatcttggcttcctcAAAACGACTTTCTCGGGAACGCTGAAGACGGCAAGCGTCAAAtttccactgagccgaa
Human Metastatic Breast Cancer	Human_CDC20_NM_001255_BC_0021231_probe_9	/5Phos/gccaggagtggcctttAAAACGACTTTCTCGGGAACGCTGAAGACGGCAAGCGTCAAAaggtcttccggctgga
Human Metastatic Breast Cancer	Human_CDC20_NM_001255_BC_0021231_probe_10	/5Phos/gcagggaaggaatgtaAAAACGACTTTCTCGGGAACGCTGAAGACGGCAAGCGTCAAAtccaggatacggtctg
Human Metastatic Breast Cancer	Human_CDC20_NM_001255_BC_0021231_probe_11	/5Phos/ccagaactccaatccaAAAACGACTTTCTCGGGAACGCTGAAGACGGCAAGCGTCAAAcacggccagtacattc
Human Metastatic Breast Cancer	Human_CDC20_NM_001255_BC_0021231_probe_12	/5Phos/cactgttgtccagtgcAAAACGACTTTCTCGGGAACGCTGAAGACGGCAAGCGTCAAAgcactccacaggtaca
Human Metastatic Breast Cancer	Human_CDC20_NM_001255_BC_0021231_probe_13	/5Phos/aagctgcaggatgtcaAAAACGACTTTCTCGGGAACGCTGAAGACGGCAAGCGTCAAAgctgctccatttgcaa
Human Metastatic Breast Cancer	Human_CDC20_NM_001255_BC_0021231_probe_14	/5Phos/tttgatccaggccacaAAAACGACTTTCTCGGGAACGCTGAAGACGGCAAGCGTCAAAccaagtagttgccctc
Human Metastatic Breast Cancer	Human_CDC20_NM_001255_BC_0021231_probe_15	/5Phos/actgctggtgcccacaAAAACGACTTTCTCGGGAACGCTGAAGACGGCAAGCGTCAAAatagctgcacctcagc
Human Metastatic Breast Cancer	Human_CDC20_NM_001255_BC_0021231_probe_16	/5Phos/tgctgctgcacatcccAAAACGACTTTCTCGGGAACGCTGAAGACGGCAAGCGTCAAAatttcgaagccgtttc
Human Metastatic Breast Cancer	Human_CDC6_NM_001254_BC_2200331_probe_1	/5Phos/cgcgccaaatccgaatAAAGTATTTCTCTCGGGAACGCTGAAGACGGCGGAATTCAAAaaactccagccgcgct
Human Metastatic Breast Cancer	Human_CDC6_NM_001254_BC_2200331_probe_2	/5Phos/aactgcacagcggcagAAAGTATTTCTCTCGGGAACGCTGAAGACGGCGGAATTCAAAcacaagcccctgaaca
Human Metastatic Breast Cancer	Human_CDC6_NM_001254_BC_2200331_probe_3	/5Phos/ctctcggactcaccacAAAGTATTTCTCTCGGGAACGCTGAAGACGGCGGAATTCAAAgtctctcacacgcagc
Human Metastatic Breast Cancer	Human_CDC6_NM_001254_BC_2200331_probe_4	/5Phos/gcaggatccttctcacAAAGTATTTCTCTCGGGAACGCTGAAGACGGCGGAATTCAAAtttccacctcctcagt
Human Metastatic Breast Cancer	Human_CDC6_NM_001254_BC_2200331_probe_5	/5Phos/ggcctcctcgagcaatAAAGTATTTCTCTCGGGAACGCTGAAGACGGCGGAATTCAAAtgcctcacagacccca
Human Metastatic Breast Cancer	Human_CDC6_NM_001254_BC_2200331_probe_6	/5Phos/agcacagctcaggcctAAAGTATTTCTCTCGGGAACGCTGAAGACGGCGGAATTCAAAtttgaggcatgacgac
Human Metastatic Breast Cancer	Human_CDC6_NM_001254_BC_2200331_probe_7	/5Phos/ggagaacaggttacggAAAGTATTTCTCTCGGGAACGCTGAAGACGGCGGAATTCAAAcagggcttttacacga
Human Metastatic Breast Cancer	Human_CDC6_NM_001254_BC_2200331_probe_8	/5Phos/ttcctggggctgagagAAAGTATTTCTCTCGGGAACGCTGAAGACGGCGGAATTCAAAgtcatcgcccagacgt
Human Metastatic Breast Cancer	Human_CDC6_NM_001254_BC_2200331_probe_9	/5Phos/aaatggggagtgttgcAAAGTATTTCTCTCGGGAACGCTGAAGACGGCGGAATTCAAAtggagaacaaggaggt
Human Metastatic Breast Cancer	Human_CDC6_NM_001254_BC_2200331_probe_10	/5Phos/tgccttcttgcttgaaAAAGTATTTCTCTCGGGAACGCTGAAGACGGCGGAATTCAAAgcttgctggtagcaag
Human Metastatic Breast Cancer	Human_CDC6_NM_001254_BC_2200331_probe_11	/5Phos/gttcaggaccagctttAAAGTATTTCTCTCGGGAACGCTGAAGACGGCGGAATTCAAAgatctgggacagctgt
Human Metastatic Breast Cancer	Human_CDC6_NM_001254_BC_2200331_probe_12	/5Phos/aaaggcttccagctttAAAGTATTTCTCTCGGGAACGCTGAAGACGGCGGAATTCAAAggagcaccagaaaggt
Human Metastatic Breast Cancer	Human_CDC6_NM_001254_BC_2200331_probe_13	/5Phos/gcttaagcaggcagttAAAGTATTTCTCTCGGGAACGCTGAAGACGGCGGAATTCAAAggtcttgcagaatccg
Human Metastatic Breast Cancer	Human_CDC6_NM_001254_BC_2200331_probe_14	/5Phos/ggacatgcaattcagcAAAGTATTTCTCTCGGGAACGCTGAAGACGGCGGAATTCAAAcctgggcagtcctcaa
Human Metastatic Breast Cancer	Human_CDC6_NM_001254_BC_2200331_probe_15	/5Phos/cctggatacctcttccAAAGTATTTCTCTCGGGAACGCTGAAGACGGCGGAATTCAAAtgtccttcccagctgg
Human Metastatic Breast Cancer	Human_CDC6_NM_001254_BC_2200331_probe_16	/5Phos/cccttctctgcagtcaAAAGTATTTCTCTCGGGAACGCTGAAGACGGCGGAATTCAAAcaacacaatcatgggg
Human Metastatic Breast Cancer	Human_CDH1_NM_004360_BC_1203203_probe_1	/5Phos/cagttccgacgccactAAAGCCTAAGTCTCGGGAACGCTGAAGACGGCCGATGATAAAgctcacaggtgctttg
Human Metastatic Breast Cancer	Human_CDH1_NM_004360_BC_1203203_probe_2	/5Phos/acctgcagcagcagcaAAAGCCTAAGTCTCGGGAACGCTGAAGACGGCCGATGATAAAgcagagccaagaggag
Human Metastatic Breast Cancer	Human_CDH1_NM_004360_BC_1203203_probe_3	/5Phos/aaagccagggtggcagAAAGCCTAAGTCTCGGGAACGCTGAAGACGGCCGATGATAAAtgtagctctcggcgtc
Human Metastatic Breast Cancer	Human_CDH1_NM_004360_BC_1203203_probe_4	/5Phos/ccggtgcaatcttcaaAAAGCCTAAGTCTCGGGAACGCTGAAGACGGCCGATGATAAAggctgtcctttgtcga
Human Metastatic Breast Cancer	Human_CDH1_NM_004360_BC_1203203_probe_5	/5Phos/tcgggtgtcgagggaaAAAGCCTAAGTCTCGGGAACGCTGAAGACGGCCGATGATAAActgtgcccactttgaa
Human Metastatic Breast Cancer	Human_CDH1_NM_004360_BC_1203203_probe_6	/5Phos/ggcgtagaccaagaaaAAAGCCTAAGTCTCGGGAACGCTGAAGACGGCCGATGATAAAtgtaggtggagtccca
Human Metastatic Breast Cancer	Human_CDH1_NM_004360_BC_1203203_probe_7	/5Phos/cgtgactttggtggaaAAAGCCTAAGTCTCGGGAACGCTGAAGACGGCCGATGATAAAgccccactgtattcag
Human Metastatic Breast Cancer	Human_CDH1_NM_004360_BC_1203203_probe_8	/5Phos/aacggaggcctgatggAAAGCCTAAGTCTCGGGAACGCTGAAGACGGCCGATGATAAActgcttggattccaga
Human Metastatic Breast Cancer	Human_CDH1_NM_004360_BC_1203203_probe_9	/5Phos/tgggaaatgtgagcaaAAAGCCTAAGTCTCGGGAACGCTGAAGACGGCCGATGATAAAaggccaggagaggagt
Human Metastatic Breast Cancer	Human_CDH1_NM_004360_BC_1203203_probe_10	/5Phos/gggaggaataacccagAAAGCCTAAGTCTCGGGAACGCTGAAGACGGCCGATGATAAAtttctgggcagctgat
Human Metastatic Breast Cancer	Human_CDH1_NM_004360_BC_1203203_probe_11	/5Phos/gccagtgatgctgtagAAAGCCTAAGTCTCGGGAACGCTGAAGACGGCCGATGATAAAgtgtgtcagctccttg
Human Metastatic Breast Cancer	Human_CDH1_NM_004360_BC_1203203_probe_12	/5Phos/cagccatcctgtttctAAAGCCTAAGTCTCGGGAACGCTGAAGACGGCCGATGATAAAgaggctctgtcacctt
Human Metastatic Breast Cancer	Human_CDH1_NM_004360_BC_1203203_probe_13	/5Phos/tgtatgtggcaatgcgAAAGCCTAAGTCTCGGGAACGCTGAAGACGGCCGATGATAAAgcgtgagagaagagag
Human Metastatic Breast Cancer	Human_CDH1_NM_004360_BC_1203203_probe_14	/5Phos/tcccgttggatgacacAAAGCCTAAGTCTCGGGAACGCTGAAGACGGCCGATGATAAAggatcctcaactgcat
Human Metastatic Breast Cancer	Human_CDH1_NM_004360_BC_1203203_probe_15	/5Phos/ctgatcggttaccgtgAAAGCCTAAGTCTCGGGAACGCTGAAGACGGCCGATGATAAAcgggcttgttgtcatt
Human Metastatic Breast Cancer	Human_CDH1_NM_004360_BC_1203203_probe_16	/5Phos/aaagacctcctgggtgAAAGCCTAAGTCTCGGGAACGCTGAAGACGGCCGATGATAAAccatgacagacccctt
Human Metastatic Breast Cancer	Human_CDH11_NM_001797_BC_3202023_probe_1	/5Phos/agggtggacgcaacctAAACGAAGGATCTCGGGAACGCTGAAGACGGCTGAGAGTAAAatttctggggcccttg
Human Metastatic Breast Cancer	Human_CDH11_NM_001797_BC_3202023_probe_2	/5Phos/cgctgagctgaaaacaAAACGAAGGATCTCGGGAACGCTGAAGACGGCTGAGAGTAAAaggaatgtcacagggc
Human Metastatic Breast Cancer	Human_CDH11_NM_001797_BC_3202023_probe_3	/5Phos/aacacactccacccatAAACGAAGGATCTCGGGAACGCTGAAGACGGCTGAGAGTAAAtgctgccaatttctgt
Human Metastatic Breast Cancer	Human_CDH11_NM_001797_BC_3202023_probe_4	/5Phos/gcttcttcttcacccaAAACGAAGGATCTCGGGAACGCTGAAGACGGCTGAGAGTAAAcccacgtccccagtta
Human Metastatic Breast Cancer	Human_CDH11_NM_001797_BC_3202023_probe_5	/5Phos/catcacgtcagggctgAAACGAAGGATCTCGGGAACGCTGAAGACGGCTGAGAGTAAActctgctggttgagct
Human Metastatic Breast Cancer	Human_CDH11_NM_001797_BC_3202023_probe_6	/5Phos/ttgctgagggtggcctAAACGAAGGATCTCGGGAACGCTGAAGACGGCTGAGAGTAAAcaactgtacggtggtc
Human Metastatic Breast Cancer	Human_CDH11_NM_001797_BC_3202023_probe_7	/5Phos/ctgtcaccccttccacAAACGAAGGATCTCGGGAACGCTGAAGACGGCTGAGAGTAAAgcacaggagaatgcag
Human Metastatic Breast Cancer	Human_CDH11_NM_001797_BC_3202023_probe_8	/5Phos/gggcggcttgtaaacaAAACGAAGGATCTCGGGAACGCTGAAGACGGCTGAGAGTAAAatgcccaggcacacca
Human Metastatic Breast Cancer	Human_CDH11_NM_001797_BC_3202023_probe_9	/5Phos/tgcccatggaaggaggAAACGAAGGATCTCGGGAACGCTGAAGACGGCTGAGAGTAAActtgcccttctcatgg
Human Metastatic Breast Cancer	Human_CDH11_NM_001797_BC_3202023_probe_10	/5Phos/gcttggagcgctgtagAAACGAAGGATCTCGGGAACGCTGAAGACGGCTGAGAGTAAAttccagacccagccac
Human Metastatic Breast Cancer	Human_CDH11_NM_001797_BC_3202023_probe_11	/5Phos/acaagcacggggtcagAAACGAAGGATCTCGGGAACGCTGAAGACGGCTGAGAGTAAAtgaatgaagcctgccc
Human Metastatic Breast Cancer	Human_CDH11_NM_001797_BC_3202023_probe_12	/5Phos/tcccctgagagaatgtAAACGAAGGATCTCGGGAACGCTGAAGACGGCTGAGAGTAAAaatggttccagctcct
Human Metastatic Breast Cancer	Human_CDH11_NM_001797_BC_3202023_probe_13	/5Phos/gcatgaatgttccctgAAACGAAGGATCTCGGGAACGCTGAAGACGGCTGAGAGTAAAatccaacgtcttggtg
Human Metastatic Breast Cancer	Human_CDH11_NM_001797_BC_3202023_probe_14	/5Phos/gggctctctcttctcgAAACGAAGGATCTCGGGAACGCTGAAGACGGCTGAGAGTAAAgccatcaacgtgtact
Human Metastatic Breast Cancer	Human_CDH11_NM_001797_BC_3202023_probe_15	/5Phos/cagtggccgattggtgAAACGAAGGATCTCGGGAACGCTGAAGACGGCTGAGAGTAAAattccgacggtggctc
Human Metastatic Breast Cancer	Human_CDH11_NM_001797_BC_3202023_probe_16	/5Phos/cggagggttgtcattaAAACGAAGGATCTCGGGAACGCTGAAGACGGCTGAGAGTAAAtctcgtgcaggaactc
Human Metastatic Breast Cancer	Human_CDH3_NM_001793_BC_2101123_probe_1	/5Phos/aggggtgaagcagctgAAACGACAACTCTCGGGAACGCTGAAGACGGCGCACCGTAAAccatggctgcagagag
Human Metastatic Breast Cancer	Human_CDH3_NM_001793_BC_2101123_probe_2	/5Phos/agaggtccacgagggaAAACGACAACTCTCGGGAACGCTGAAGACGGCGCACCGTAAAaaggaggagagacgcg
Human Metastatic Breast Cancer	Human_CDH3_NM_001793_BC_2101123_probe_3	/5Phos/agcctccctgaagaccAAACGACAACTCTCGGGAACGCTGAAGACGGCGCACCGTAAAcctccaaggtcacttc
Human Metastatic Breast Cancer	Human_CDH3_NM_001793_BC_2101123_probe_4	/5Phos/actttccccagcgcctAAACGACAACTCTCGGGAACGCTGAAGACGGCGCACCGTAAAagggcagcccatgaat
Human Metastatic Breast Cancer	Human_CDH3_NM_001793_BC_2101123_probe_5	/5Phos/cgcacagtgaagtcatAAACGACAACTCTCGGGAACGCTGAAGACGGCGCACCGTAAAgactgtctcgccattc
Human Metastatic Breast Cancer	Human_CDH3_NM_001793_BC_2101123_probe_6	/5Phos/aagacaccctcaggggAAACGACAACTCTCGGGAACGCTGAAGACGGCGCACCGTAAActccttctctacagcg
Human Metastatic Breast Cancer	Human_CDH3_NM_001793_BC_2101123_probe_7	/5Phos/tcaacaacaaccagccAAACGACAACTCTCGGGAACGCTGAAGACGGCGCACCGTAAAcggtccagtggcttat
Human Metastatic Breast Cancer	Human_CDH3_NM_001793_BC_2101123_probe_8	/5Phos/cttggcaatctcctccAAACGACAACTCTCGGGAACGCTGAAGACGGCGCACCGTAAAggccaaagagctcata
Human Metastatic Breast Cancer	Human_CDH3_NM_001793_BC_2101123_probe_9	/5Phos/ttctctgacacagcgtAAACGACAACTCTCGGGAACGCTGAAGACGGCGCACCGTAAActccactgaggcacca
Human Metastatic Breast Cancer	Human_CDH3_NM_001793_BC_2101123_probe_10	/5Phos/ggagatgttcatggggAAACGACAACTCTCGGGAACGCTGAAGACGGCGCACCGTAAAggtcggtcacgatgat
Human Metastatic Breast Cancer	Human_CDH3_NM_001793_BC_2101123_probe_11	/5Phos/ttgggcttgtggtcatAAACGACAACTCTCGGGAACGCTGAAGACGGCGCACCGTAAAggtgtcctgggtaaac
Human Metastatic Breast Cancer	Human_CDH3_NM_001793_BC_2101123_probe_12	/5Phos/aagacactccctcggaAAACGACAACTCTCGGGAACGCTGAAGACGGCGCACCGTAAAtggtaggactccctct
Human Metastatic Breast Cancer	Human_CDH3_NM_001793_BC_2101123_probe_13	/5Phos/cacctgcatcacagaaAAACGACAACTCTCGGGAACGCTGAAGACGGCGCACCGTAAAcctcatccgtggctgt
Human Metastatic Breast Cancer	Human_CDH3_NM_001793_BC_2101123_probe_14	/5Phos/aagcaaccaccccattAAACGACAACTCTCGGGAACGCTGAAGACGGCGCACCGTAAAtggctatggatggagt
Human Metastatic Breast Cancer	Human_CDH3_NM_001793_BC_2101123_probe_15	/5Phos/tgggtcctttggttctAAACGACAACTCTCGGGAACGCTGAAGACGGCGCACCGTAAAtgaacatgaggtcgtg
Human Metastatic Breast Cancer	Human_CDH3_NM_001793_BC_2101123_probe_16	/5Phos/gtgctccggtgaatggAAACGACAACTCTCGGGAACGCTGAAGACGGCGCACCGTAAAgacgctgatggtgcct
Human Metastatic Breast Cancer	Human_CDK4_NM_000075_BC_2001013_probe_1	/5Phos/cgagaggtagccattcAAAGCAACCCTCTCGGGAACGCTGAAGACGGCGAACACTAAAagccactggctcatat
Human Metastatic Breast Cancer	Human_CDK4_NM_000075_BC_2001013_probe_2	/5Phos/ataggcaccgacaccaAAAGCAACCCTCTCGGGAACGCTGAAGACGGCGAACACTAAAccttgtacactgtccc
Human Metastatic Breast Cancer	Human_CDK4_NM_000075_BC_2001013_probe_3	/5Phos/tgagggccacaaagtgAAAGCAACCCTCTCGGGAACGCTGAAGACGGCGAACACTAAAgggactctcacactct
Human Metastatic Breast Cancer	Human_CDK4_NM_000075_BC_2001013_probe_4	/5Phos/tcctccacctcctcctAAAGCAACCCTCTCGGGAACGCTGAAGACGGCGAACACTAAAtgctgatgggaaggcc
Human Metastatic Breast Cancer	Human_CDK4_NM_000075_BC_2001013_probe_5	/5Phos/gccacctcacgaactgAAAGCAACCCTCTCGGGAACGCTGAAGACGGCGAACACTAAAcagtcgcctcagtaaa
Human Metastatic Breast Cancer	Human_CDK4_NM_000075_BC_2001013_probe_6	/5Phos/ggatgctcaaaagcctAAAGCAACCCTCTCGGGAACGCTGAAGACGGCGAACACTAAAcagccggacaacattg
Human Metastatic Breast Cancer	Human_CDK4_NM_000075_BC_2001013_probe_7	/5Phos/tggcacagacgtccatAAAGCAACCCTCTCGGGAACGCTGAAGACGGCGAACACTAAAcggtcagttcgggatg
Human Metastatic Breast Cancer	Human_CDK4_NM_000075_BC_2001013_probe_8	/5Phos/tcgtttcggctggcaaAAAGCAACCCTCTCGGGAACGCTGAAGACGGCGAACACTAAAcgcatcagatccttga
Human Metastatic Breast Cancer	Human_CDK4_NM_000075_BC_2001013_probe_9	/5Phos/gcaattggcatgaaggAAAGCAACCCTCTCGGGAACGCTGAAGACGGCGAACACTAAAgatctcggtgaacgat
Human Metastatic Breast Cancer	Human_CDK4_NM_000075_BC_2001013_probe_10	/5Phos/accacttgtcaccagaAAAGCAACCCTCTCGGGAACGCTGAAGACGGCGAACACTAAAccagcttgactgttcc
Human Metastatic Breast Cancer	Human_CDK4_NM_000075_BC_2001013_probe_11	/5Phos/agattctggccaggccAAAGCAACCCTCTCGGGAACGCTGAAGACGGCGAACACTAAAgccatctggtagctgt
Human Metastatic Breast Cancer	Human_CDK4_NM_000075_BC_2001013_probe_12	/5Phos/gctcggtaccagagtgAAAGCAACCCTCTCGGGAACGCTGAAGACGGCGAACACTAAAcagaagaacttcggga
Human Metastatic Breast Cancer	Human_CDK4_NM_000075_BC_2001013_probe_13	/5Phos/tccacaggtgttgcatAAAGCAACCCTCTCGGGAACGCTGAAGACGGCGAACACTAAAgccaacactccacatg
Human Metastatic Breast Cancer	Human_CDK4_NM_000075_BC_2001013_probe_14	/5Phos/ccacagaagagaggctAAAGCAACCCTCTCGGGAACGCTGAAGACGGCGAACACTAAAgtcggcttcagagttt
Human Metastatic Breast Cancer	Human_CDK4_NM_000075_BC_2001013_probe_15	/5Phos/gcccaatcaggtcaaaAAAGCAACCCTCTCGGGAACGCTGAAGACGGCGAACACTAAAtcatcctctggaggca
Human Metastatic Breast Cancer	Human_CDK4_NM_000075_BC_2001013_probe_16	/5Phos/accaccgactgcactgAAAGCAACCCTCTCGGGAACGCTGAAGACGGCGAACACTAAActcctccatctcaggt
Human Metastatic Breast Cancer	Human_CDK6_NM_001259_BC_1002113_probe_1	/5Phos/gcgtctcagtccagaaAAATACAGGGTCTCGGGAACGCTGAAGACGGCCAAGCCTAAAtagcctctgcccaagc
Human Metastatic Breast Cancer	Human_CDK6_NM_001259_BC_1002113_probe_2	/5Phos/cctcaacacagacacgAAATACAGGGTCTCGGGAACGCTGAAGACGGCCAAGCCTAAActcctcgaagcgaagt
Human Metastatic Breast Cancer	Human_CDK6_NM_001259_BC_1002113_probe_3	/5Phos/ctggatggagagacctAAATACAGGGTCTCGGGAACGCTGAAGACGGCCAAGCCTAAAttcgccgctgcagaag
Human Metastatic Breast Cancer	Human_CDK6_NM_001259_BC_1002113_probe_4	/5Phos/ttacttgctccccgccAAATACAGGGTCTCGGGAACGCTGAAGACGGCCAAGCCTAAAggagatcggtctagct
Human Metastatic Breast Cancer	Human_CDK6_NM_001259_BC_1002113_probe_5	/5Phos/gtactgctggtcagcgAAATACAGGGTCTCGGGAACGCTGAAGACGGCCAAGCCTAAAtctccgccacgcattc
Human Metastatic Breast Cancer	Human_CDK6_NM_001259_BC_1002113_probe_6	/5Phos/caccttcccataggcgAAATACAGGGTCTCGGGAACGCTGAAGACGGCCAAGCCTAAAagtcgcgggccttgaa
Human Metastatic Breast Cancer	Human_CDK6_NM_001259_BC_1002113_probe_7	/5Phos/cggcctccgttcttcaAAATACAGGGTCTCGGGAACGCTGAAGACGGCCAAGCCTAAActtcaacgccacgaaa
Human Metastatic Breast Cancer	Human_CDK6_NM_001259_BC_1002113_probe_8	/5Phos/tctccaggtgcctcagAAATACAGGGTCTCGGGAACGCTGAAGACGGCCAAGCCTAAAttggggtgctcgaagg
Human Metastatic Breast Cancer	Human_CDK6_NM_001259_BC_1002113_probe_9	/5Phos/caggctctggaactttAAATACAGGGTCTCGGGAACGCTGAAGACGGCCAAGCCTAAAgtttcagtgggcactc
Human Metastatic Breast Cancer	Human_CDK6_NM_001259_BC_1002113_probe_10	/5Phos/tgcactactcggtgtgAAATACAGGGTCTCGGGAACGCTGAAGACGGCCAAGCCTAAAtggttttagatcgcga
Human Metastatic Breast Cancer	Human_CDK6_NM_001259_BC_1002113_probe_11	/5Phos/tatttgtccgctgctgAAATACAGGGTCTCGGGAACGCTGAAGACGGCCAAGCCTAAAcgaagtcagcgagttt
Human Metastatic Breast Cancer	Human_CDK6_NM_001259_BC_1002113_probe_12	/5Phos/ggttagagccatctggAAATACAGGGTCTCGGGAACGCTGAAGACGGCCAAGCCTAAAgcgtgacgaccactga
Human Metastatic Breast Cancer	Human_CDK6_NM_001259_BC_1002113_probe_13	/5Phos/ggtgctctgtaccacaAAATACAGGGTCTCGGGAACGCTGAAGACGGCCAAGCCTAAActggagcaagacttcg
Human Metastatic Breast Cancer	Human_CDK6_NM_001259_BC_1002113_probe_14	/5Phos/ccaatcacgtccaagaAAATACAGGGTCTCGGGAACGCTGAAGACGGCCAAGCCTAAAttcttctcctgggagt
Human Metastatic Breast Cancer	Human_CDK6_NM_001259_BC_1002113_probe_15	/5Phos/ggcaacatctctaggcAAATACAGGGTCTCGGGAACGCTGAAGACGGCCAAGCCTAAAaagcctgcctgggaag
Human Metastatic Breast Cancer	Human_CDK6_NM_001259_BC_1002113_probe_16	/5Phos/agacagggcactgtagAAATACAGGGTCTCGGGAACGCTGAAGACGGCCAAGCCTAAAcctggaagtatgggtg
Human Metastatic Breast Cancer	Human_CDK7_NM_001799_BC_2102033_probe_1	/5Phos/ccaggacaacacgaatAAAGCGGAACTCTCGGGAACGCTGAAGACGGCGCAGATTAAAcgaaaagggcgagctc
Human Metastatic Breast Cancer	Human_CDK7_NM_001799_BC_2102033_probe_2	/5Phos/atccggcgccgtaaagAAAGCGGAACTCTCGGGAACGCTGAAGACGGCGCAGATTAAActtcacgtccagagcc
Human Metastatic Breast Cancer	Human_CDK7_NM_001799_BC_2102033_probe_3	/5Phos/ataacgctttgcccgaAAAGCGGAACTCTCGGGAACGCTGAAGACGGCGCAGATTAAAggaagtccagcttctc
Human Metastatic Breast Cancer	Human_CDK7_NM_001799_BC_2102033_probe_4	/5Phos/ggcaaactgtccctccAAAGCGGAACTCTCGGGAACGCTGAAGACGGCGCAGATTAAAtggccttgtaaacggt
Human Metastatic Breast Cancer	Human_CDK7_NM_001799_BC_2102033_probe_5	/5Phos/ggccaaaatctgccagAAAGCGGAACTCTCGGGAACGCTGAAGACGGCGCAGATTAAAccaaaagatttggcca
Human Metastatic Breast Cancer	Human_CDK7_NM_001799_BC_2102033_probe_6	/5Phos/gtccacacctacaccaAAAGCGGAACTCTCGGGAACGCTGAAGACGGCGCAGATTAAAagccaacagcccacat
Human Metastatic Breast Cancer	Human_CDK7_NM_001799_BC_2102033_probe_7	/5Phos/tggtgtgcccaaagttAAAGCGGAACTCTCGGGAACGCTGAAGACGGCGCAGATTAAAgccactgttcctcagt
Human Metastatic Breast Cancer	Human_CDK7_NM_001799_BC_2102033_probe_8	/5Phos/ccgtaattcgagcacaAAAGCGGAACTCTCGGGAACGCTGAAGACGGCGCAGATTAAAttcagtgcctgtgtgg
Human Metastatic Breast Cancer	Human_CDK7_NM_001799_BC_2102033_probe_9	/5Phos/ctggccgattactgaaAAAGCGGAACTCTCGGGAACGCTGAAGACGGCGCAGATTAAAcatccaggtgttggcc
Human Metastatic Breast Cancer	Human_CDK7_NM_001799_BC_2102033_probe_10	/5Phos/tttggtcttggcagctAAAGCGGAACTCTCGGGAACGCTGAAGACGGCGCAGATTAAAggtttccactggacag
Human Metastatic Breast Cancer	Human_CDKN2A_NM_058195_BC_0233133_probe_1	/5Phos/atgttctcgccgcctcAAAATACGCTTCTCGGGAACGCTGAAGACGGCAGTTCTTAAAcaagaacctgcgcacc
Human Metastatic Breast Cancer	Human_CDKN2A_NM_058195_BC_0233133_probe_2	/5Phos/aaaccctcactcgcggAAAATACGCTTCTCGGGAACGCTGAAGACGGCAGTTCTTAAAgggatgtgaaccacga
Human Metastatic Breast Cancer	Human_CDKN2A_NM_058195_BC_0233133_probe_3	/5Phos/atcagcacgagggccaAAAATACGCTTCTCGGGAACGCTGAAGACGGCAGTTCTTAAActggctcctcagtagc
Human Metastatic Breast Cancer	Human_CDKN2A_NM_058195_BC_0233133_probe_4	/5Phos/tactgcctctggtgccAAAATACGCTTCTCGGGAACGCTGAAGACGGCAGTTCTTAAAtctatgcgggcatggt
Human Metastatic Breast Cancer	Human_CDKN2A_NM_058195_BC_0233133_probe_5	/5Phos/tctgagggaccttccgAAAATACGCTTCTCGGGAACGCTGAAGACGGCAGTTCTTAAActttcaatcggggatg
Human Metastatic Breast Cancer	Human_CDKN2A_NM_058195_BC_0233133_probe_6	/5Phos/cagagcctctctggttAAAATACGCTTCTCGGGAACGCTGAAGACGGCAGTTCTTAAAgtttcccgaggtttct
Human Metastatic Breast Cancer	Human_CDKN2A_NM_058195_BC_0233133_probe_7	/5Phos/ccttcggtgactgatgAAAATACGCTTCTCGGGAACGCTGAAGACGGCAGTTCTTAAAttgtggccctgtagga
Human Metastatic Breast Cancer	Human_CDKN2A_NM_058195_BC_0233133_probe_8	/5Phos/gagtgctcactccagaAAAATACGCTTCTCGGGAACGCTGAAGACGGCAGTTCTTAAAtgtgcgcttagggcgt
Human Metastatic Breast Cancer	Human_CDKN2A_NM_058195_BC_0233133_probe_9	/5Phos/gcgaggctcgcaagaaAAAATACGCTTCTCGGGAACGCTGAAGACGGCAGTTCTTAAAacagcttccggaggct
Human Metastatic Breast Cancer	Human_CEACAM1_NM_001712_BC_3312103_probe_1	/5Phos/ttccactctctgtgctAAAGCCAGTATCTCGGGAACGCTGAAGACGGCTTCGCATAAAtgtcacctctgctgtt
Human Metastatic Breast Cancer	Human_CEACAM1_NM_001712_BC_3312103_probe_2	/5Phos/aggagagcttgggctcAAAGCCAGTATCTCGGGAACGCTGAAGACGGCTTCGCATAAActgtcttcacctgtgg
Human Metastatic Breast Cancer	Human_CEACAM1_NM_001712_BC_3312103_probe_3	/5Phos/tgagaggtgccccatgAAAGCCAGTATCTCGGGAACGCTGAAGACGGCTTCGCATAAActctgtgaagtggggc
Human Metastatic Breast Cancer	Human_CEACAM1_NM_001712_BC_3312103_probe_4	/5Phos/ttgctggaatgttccaAAAGCCAGTATCTCGGGAACGCTGAAGACGGCTTCGCATAAAagagctcttgtgtgct
Human Metastatic Breast Cancer	Human_CEACAM1_NM_001712_BC_3312103_probe_5	/5Phos/tattggcgtggcaggtAAAGCCAGTATCTCGGGAACGCTGAAGACGGCTTCGCATAAAcagccagtgactgagt
Human Metastatic Breast Cancer	Human_CEACAM1_NM_001712_BC_3312103_probe_6	/5Phos/tttggggctttgctacAAAGCCAGTATCTCGGGAACGCTGAAGACGGCTTCGCATAAAgtcttgctggctttga
Human Metastatic Breast Cancer	Human_CEACAM1_NM_001712_BC_3312103_probe_7	/5Phos/caggttcacagagtccAAAGCCAGTATCTCGGGAACGCTGAAGACGGCTTCGCATAAAcatttgtggagcaggt
Human Metastatic Breast Cancer	Human_CEACAM1_NM_001712_BC_3312103_probe_8	/5Phos/cgggagactctggtttAAAGCCAGTATCTCGGGAACGCTGAAGACGGCTTCGCATAAAtcatcctctccgagga
Human Metastatic Breast Cancer	Human_CEACAM1_NM_001712_BC_3312103_probe_9	/5Phos/ttgccctgggacagctAAAGCCAGTATCTCGGGAACGCTGAAGACGGCTTCGCATAAAtatgctgagggtggtg
Human Metastatic Breast Cancer	Human_CEACAM1_NM_001712_BC_3312103_probe_10	/5Phos/ccctcttgacagggttAAAGCCAGTATCTCGGGAACGCTGAAGACGGCTTCGCATAAAtacgtcccagcatcct
Human Metastatic Breast Cancer	Human_CEACAM1_NM_001712_BC_3312103_probe_11	/5Phos/ggtcgctttggttcttAAAGCCAGTATCTCGGGAACGCTGAAGACGGCTTCGCATAAAacgttcagcatgatgg
Human Metastatic Breast Cancer	Human_CEACAM1_NM_001712_BC_3312103_probe_12	/5Phos/ggccattttcttgtggAAAGCCAGTATCTCGGGAACGCTGAAGACGGCTTCGCATAAAatggccccaggtgaga
Human Metastatic Breast Cancer	Human_CEACAM1_NM_001712_BC_3312103_probe_13	/5Phos/caatcacaatgccagcAAAGCCAGTATCTCGGGAACGCTGAAGACGGCTTCGCATAAAaccagggccactactc
Human Metastatic Breast Cancer	Human_CEACAM1_NM_001712_BC_3312103_probe_14	/5Phos/gggctactgctatcagAAAGCCAGTATCTCGGGAACGCTGAAGACGGCTTCGCATAAAtgcagaaaacatgcca
Human Metastatic Breast Cancer	Human_CEACAM1_NM_001712_BC_3312103_probe_15	/5Phos/ttgccctgccggtcttAAAGCCAGTATCTCGGGAACGCTGAAGACGGCTTCGCATAAAagatcacgctggtcgc
Human Metastatic Breast Cancer	Human_CEACAM1_NM_001712_BC_3312103_probe_16	/5Phos/gggtttgtgctctgtgAAAGCCAGTATCTCGGGAACGCTGAAGACGGCTTCGCATAAAtgtggttggagactga
Human Metastatic Breast Cancer	Human_CENPF_NM_016343_BC_1221200_probe_1	/5Phos/ttcaaactgcccgcagAAACCCTGAGTCTCGGGAACGCTGAAGACGGCCGGCGAAAAAggagcccagagtctaa
Human Metastatic Breast Cancer	Human_CENPF_NM_016343_BC_1221200_probe_2	/5Phos/tacagttctggcgcggAAACCCTGAGTCTCGGGAACGCTGAAGACGGCCGGCGAAAAAacgacctctcggagag
Human Metastatic Breast Cancer	Human_CENPF_NM_016343_BC_1221200_probe_3	/5Phos/ttccaaagcccagctcAAACCCTGAGTCTCGGGAACGCTGAAGACGGCCGGCGAAAAAgcccttctttccattc
Human Metastatic Breast Cancer	Human_CENPF_NM_016343_BC_1221200_probe_4	/5Phos/aaactgcctttgctgcAAACCCTGAGTCTCGGGAACGCTGAAGACGGCCGGCGAAAAAcgagactgtcaagctg
Human Metastatic Breast Cancer	Human_CENPF_NM_016343_BC_1221200_probe_5	/5Phos/cagcttgttggcttctAAACCCTGAGTCTCGGGAACGCTGAAGACGGCCGGCGAAAAAacatctgcagactgcg
Human Metastatic Breast Cancer	Human_CENPF_NM_016343_BC_1221200_probe_6	/5Phos/gagtctggcttgctttAAACCCTGAGTCTCGGGAACGCTGAAGACGGCCGGCGAAAAAatggtggcttgtggaa
Human Metastatic Breast Cancer	Human_CENPF_NM_016343_BC_1221200_probe_7	/5Phos/gcaatgtcgcggtgatAAACCCTGAGTCTCGGGAACGCTGAAGACGGCCGGCGAAAAAtgaagcctgatgccgg
Human Metastatic Breast Cancer	Human_CENPF_NM_016343_BC_1221200_probe_8	/5Phos/tgccatgagaacacagAAACCCTGAGTCTCGGGAACGCTGAAGACGGCCGGCGAAAAAtggggtcttctcttgc
Human Metastatic Breast Cancer	Human_CENPF_NM_016343_BC_1221200_probe_9	/5Phos/ggtcgtattgtgctgtAAACCCTGAGTCTCGGGAACGCTGAAGACGGCCGGCGAAAAAtacttggttgacgcct
Human Metastatic Breast Cancer	Human_CENPF_NM_016343_BC_1221200_probe_10	/5Phos/ttgtcgctgacaactcAAACCCTGAGTCTCGGGAACGCTGAAGACGGCCGGCGAAAAAtggcactttctgcatt
Human Metastatic Breast Cancer	Human_CENPF_NM_016343_BC_1221200_probe_11	/5Phos/ggagagctcctcttgaAAACCCTGAGTCTCGGGAACGCTGAAGACGGCCGGCGAAAAAaagaacgctgttgacg
Human Metastatic Breast Cancer	Human_CENPF_NM_016343_BC_1221200_probe_12	/5Phos/tggtccagtgtttggaAAACCCTGAGTCTCGGGAACGCTGAAGACGGCCGGCGAAAAAcatctggatgcactcc
Human Metastatic Breast Cancer	Human_CENPF_NM_016343_BC_1221200_probe_13	/5Phos/tgggtgagtctggcctAAACCCTGAGTCTCGGGAACGCTGAAGACGGCCGGCGAAAAAggcttgctgtaactcc
Human Metastatic Breast Cancer	Human_CENPF_NM_016343_BC_1221200_probe_14	/5Phos/cagctctgcacaacttAAACCCTGAGTCTCGGGAACGCTGAAGACGGCCGGCGAAAAAgcctggaacgcctgtt
Human Metastatic Breast Cancer	Human_CENPF_NM_016343_BC_1221200_probe_15	/5Phos/gccttttgctcagagtAAACCCTGAGTCTCGGGAACGCTGAAGACGGCCGGCGAAAAAgtggcagacttctctg
Human Metastatic Breast Cancer	Human_CENPF_NM_016343_BC_1221200_probe_16	/5Phos/cagccacagcaagcttAAACCCTGAGTCTCGGGAACGCTGAAGACGGCCGGCGAAAAAcgctgcttttccagat
Human Metastatic Breast Cancer	Human_CEP55_NM_018131_BC_3031100_probe_1	/5Phos/ccgcttccgggagtttAAATTTGTAATCTCGGGAACGCTGAAGACGGCTATCCAAAAAccatcaggtgtggatg
Human Metastatic Breast Cancer	Human_CEP55_NM_018131_BC_3031100_probe_2	/5Phos/gcagctgaagcgaagcAAATTTGTAATCTCGGGAACGCTGAAGACGGCTATCCAAAAAtcccttgggccagcta
Human Metastatic Breast Cancer	Human_CEP55_NM_018131_BC_3031100_probe_3	/5Phos/cgatctgcccactgacAAATTTGTAATCTCGGGAACGCTGAAGACGGCTATCCAAAAAttgaatcccgcggacg
Human Metastatic Breast Cancer	Human_CEP55_NM_018131_BC_3031100_probe_4	/5Phos/ttatcagagcgggcagAAATTTGTAATCTCGGGAACGCTGAAGACGGCTATCCAAAAAccagggaaaaggactg
Human Metastatic Breast Cancer	Human_CEP55_NM_018131_BC_3031100_probe_5	/5Phos/aacggtcttgaggcgcAAATTTGTAATCTCGGGAACGCTGAAGACGGCTATCCAAAAAaagcgatcgaagagac
Human Metastatic Breast Cancer	Human_CEP55_NM_018131_BC_3031100_probe_6	/5Phos/gtctctcagtcgctgtAAATTTGTAATCTCGGGAACGCTGAAGACGGCTATCCAAAAAatctggccttcagttg
Human Metastatic Breast Cancer	Human_CEP55_NM_018131_BC_3031100_probe_7	/5Phos/ccctcctttctccttcAAATTTGTAATCTCGGGAACGCTGAAGACGGCTATCCAAAAAgctttcaacacctgct
Human Metastatic Breast Cancer	Human_CEP55_NM_018131_BC_3031100_probe_8	/5Phos/tgcagcagacaactgtAAATTTGTAATCTCGGGAACGCTGAAGACGGCTATCCAAAAAcagcaattcgtgaggt
Human Metastatic Breast Cancer	Human_CEP55_NM_018131_BC_3031100_probe_9	/5Phos/cgagccactgctgattAAATTTGTAATCTCGGGAACGCTGAAGACGGCTATCCAAAAAcgctgctgatcataca
Human Metastatic Breast Cancer	Human_CEP55_NM_018131_BC_3031100_probe_10	/5Phos/agcagctgtttccgttAAATTTGTAATCTCGGGAACGCTGAAGACGGCTATCCAAAAAgctgtgggagtgaatg
Human Metastatic Breast Cancer	Human_CEP55_NM_018131_BC_3031100_probe_11	/5Phos/ccaacagagctaccctAAATTTGTAATCTCGGGAACGCTGAAGACGGCTATCCAAAAAgcctgcatctgttgtt
Human Metastatic Breast Cancer	Human_CEP55_NM_018131_BC_3031100_probe_12	/5Phos/atgttgacggtcgagtAAATTTGTAATCTCGGGAACGCTGAAGACGGCTATCCAAAAAgcaattgatgctgcac
Human Metastatic Breast Cancer	Human_CEP55_NM_018131_BC_3031100_probe_13	/5Phos/agtgcagcagtgggacAAATTTGTAATCTCGGGAACGCTGAAGACGGCTATCCAAAAAcaccaggctttcattg
Human Metastatic Breast Cancer	Human_CEP55_NM_018131_BC_3031100_probe_14	/5Phos/cagtggctggatactgAAATTTGTAATCTCGGGAACGCTGAAGACGGCTATCCAAAAAagcagatcgcgatgct
Human Metastatic Breast Cancer	Human_CEP55_NM_018131_BC_3031100_probe_15	/5Phos/ccatgtcagggaggtaAAATTTGTAATCTCGGGAACGCTGAAGACGGCTATCCAAAAAgcagcctgatgatgaa
Human Metastatic Breast Cancer	Human_CEP55_NM_018131_BC_3031100_probe_16	/5Phos/ggaacacagctgggttAAATTTGTAATCTCGGGAACGCTGAAGACGGCTATCCAAAAAcgcagaacagagttgg
Human Metastatic Breast Cancer	Human_CLDN4_NM_001305_BC_3023300_probe_1	/5Phos/gccaacaaaggcacttAAAGGGCGAATCTCGGGAACGCTGAAGACGGCTAGTTAAAAAggattcctgagcccag
Human Metastatic Breast Cancer	Human_CLDN4_NM_001305_BC_3023300_probe_2	/5Phos/gggacaggttgagcagAAAGGGCGAATCTCGGGAACGCTGAAGACGGCTAGTTAAAAAagggcactctctctcg
Human Metastatic Breast Cancer	Human_CLDN4_NM_001305_BC_3023300_probe_3	/5Phos/ttccagccgacagctgAAAGGGCGAATCTCGGGAACGCTGAAGACGGCTAGTTAAAAAtgagcagaccagttcc
Human Metastatic Breast Cancer	Human_CLDN4_NM_001305_BC_3023300_probe_4	/5Phos/cgcaagccagcaagtgAAAGGGCGAATCTCGGGAACGCTGAAGACGGCTAGTTAAAAAaaagccagtcctgatg
Human Metastatic Breast Cancer	Human_CLDN4_NM_001305_BC_3023300_probe_5	/5Phos/ccgtgagtcaggagatAAAGGGCGAATCTCGGGAACGCTGAAGACGGCTAGTTAAAAAagagtgcacctttgca
Human Metastatic Breast Cancer	Human_CLDN4_NM_001305_BC_3023300_probe_6	/5Phos/cggacttaacgttcgcAAAGGGCGAATCTCGGGAACGCTGAAGACGGCTAGTTAAAAAttccaagcgctgggga
Human Metastatic Breast Cancer	Human_CLDN4_NM_001305_BC_3023300_probe_7	/5Phos/aaggctgaggggatccAAAGGGCGAATCTCGGGAACGCTGAAGACGGCTAGTTAAAAAggagttgaggacctgg
Human Metastatic Breast Cancer	Human_CLDN4_NM_001305_BC_3023300_probe_8	/5Phos/ccattgttcagcgtccAAAGGGCGAATCTCGGGAACGCTGAAGACGGCTAGTTAAAAAtgtagccccatggagg
Human Metastatic Breast Cancer	Human_CLDN4_NM_001305_BC_3023300_probe_9	/5Phos/atgttgctgccgatgaAAAGGGCGAATCTCGGGAACGCTGAAGACGGCTAGTTAAAAAggtctgcgaggtgaca
Human Metastatic Breast Cancer	Human_CLDN4_NM_001305_BC_3023300_probe_10	/5Phos/atgatgacgagggcgcAAAGGGCGAATCTCGGGAACGCTGAAGACGGCTAGTTAAAAAagccacgatgatgctg
Human Metastatic Breast Cancer	Human_CLDN4_NM_001305_BC_3023300_probe_11	/5Phos/ttggtacacttgccccAAAGGGCGAATCTCGGGAACGCTGAAGACGGCTAGTTAAAAAttcatcctccaggcag
Human Metastatic Breast Cancer	Human_CLDN4_NM_001305_BC_3023300_probe_12	/5Phos/cgccacgatcatggtcAAAGGGCGAATCTCGGGAACGCTGAAGACGGCTAGTTAAAAAacaggaacaccacgcc
Human Metastatic Breast Cancer	Human_CLDN4_NM_001305_BC_3023300_probe_13	/5Phos/accataaggccggccaAAAGGGCGAATCTCGGGAACGCTGAAGACGGCTAGTTAAAAAggacaccggcactatc
Human Metastatic Breast Cancer	Human_CLDN4_NM_001305_BC_3023300_probe_14	/5Phos/ccatctcccgcttctgAAAGGGCGAATCTCGGGAACGCTGAAGACGGCTAGTTAAAAAacgtagagcgaggcac
Human Metastatic Breast Cancer	Human_CLDN4_NM_001305_BC_3023300_probe_15	/5Phos/gacagttgcagcaaagAAAGGGCGAATCTCGGGAACGCTGAAGACGGCTAGTTAAAAAttgtctgtgcggggtg
Human Metastatic Breast Cancer	Human_CLDN4_NM_001305_BC_3023300_probe_16	/5Phos/cttggcggagtaaggcAAAGGGCGAATCTCGGGAACGCTGAAGACGGCTAGTTAAAAAagcgggcagcagaata
Human Metastatic Breast Cancer	Human_CLU_NM_001831_BC_1321020_probe_1	/5Phos/tctttgcacgcctcggAAAAAGGTCGTCTCGGGAACGCTGAAGACGGCCTGCAGAAAAgcctccaattctggag
Human Metastatic Breast Cancer	Human_CLU_NM_001831_BC_1321020_probe_2	/5Phos/agcagcagagtcttcaAAAAAGGTCGTCTCGGGAACGCTGAAGACGGCCTGCAGAAAAcagcagccccacaaac
Human Metastatic Breast Cancer	Human_CLU_NM_001831_BC_1321020_probe_3	/5Phos/tgagaccgtctggtccAAAAAGGTCGTCTCGGGAACGCTGAAGACGGCCTGCAGAAAAcctggagctcattgtc
Human Metastatic Breast Cancer	Human_CLU_NM_001831_BC_1321020_probe_4	/5Phos/gcgctcttcgtttgttAAAAAGGTCGTCTCGGGAACGCTGAAGACGGCCTGCAGAAAAtgctgagcagtgtctt
Human Metastatic Breast Cancer	Human_CLU_NM_001831_BC_1321020_probe_5	/5Phos/ctctgattccctggtcAAAAAGGTCGTCTCGGGAACGCTGAAGACGGCCTGCAGAAAAgctccttcagctttgt
Human Metastatic Breast Cancer	Human_CLU_NM_001831_BC_1321020_probe_6	/5Phos/ttgcacactcctgggaAAAAAGGTCGTCTCGGGAACGCTGAAGACGGCCTGCAGAAAAggccatcatggtctca
Human Metastatic Breast Cancer	Human_CLU_NM_001831_BC_1321020_probe_7	/5Phos/ggcttacactcttcccAAAAAGGTCGTCTCGGGAACGCTGAAGACGGCCTGCAGAAAAggtctgtttcaggcag
Human Metastatic Breast Cancer	Human_CLU_NM_001831_BC_1321020_probe_8	/5Phos/cgtgcgtagaacttcaAAAAAGGTCGTCTCGGGAACGCTGAAGACGGCCTGCAGAAAAgccacttctgcagacg
Human Metastatic Breast Cancer	Human_CLU_NM_001831_BC_1321020_probe_9	/5Phos/actcctcaagctggcgAAAAAGGTCGTCTCGGGAACGCTGAAGACGGCCTGCAGAAAAgagctctggttcagga
Human Metastatic Breast Cancer	Human_CLU_NM_001831_BC_1321020_probe_10	/5Phos/ccagaagtagaagggcAAAAAGGTCGTCTCGGGAACGCTGAAGACGGCCTGCAGAAAAtgcggtcaccattcat
Human Metastatic Breast Cancer	Human_CLU_NM_001831_BC_1321020_probe_11	/5Phos/ggtcgttctccagcagAAAAAGGTCGTCTCGGGAACGCTGAAGACGGCCTGCAGAAAAatgtgcgtctgctgcc
Human Metastatic Breast Cancer	Human_CLU_NM_001831_BC_1321020_probe_12	/5Phos/ggctgaagtggtcctgAAAAAGGTCGTCTCGGGAACGCTGAAGACGGCCTGCAGAAAAatgatgctggacgcgc
Human Metastatic Breast Cancer	Human_CLU_NM_001831_BC_1321020_probe_13	/5Phos/ctggaagagctcgtctAAAAAGGTCGTCTCGGGAACGCTGAAGACGGCCTGCAGAAAAgggtgaagaacctgtc
Human Metastatic Breast Cancer	Human_CLU_NM_001831_BC_1321020_probe_14	/5Phos/aggtatcctggggctcAAAAAGGTCGTCTCGGGAACGCTGAAGACGGCCTGCAGAAAAaagggcaggtagtggt
Human Metastatic Breast Cancer	Human_CLU_NM_001831_BC_1321020_probe_15	/5Phos/agaagtgaggcctccgAAAAAGGTCGTCTCGGGAACGCTGAAGACGGCCTGCAGAAAAcgggacttgggaaaga
Human Metastatic Breast Cancer	Human_CLU_NM_001831_BC_1321020_probe_16	/5Phos/caagctgcggacgatgAAAAAGGTCGTCTCGGGAACGCTGAAGACGGCCTGCAGAAAAacggagagaagggcat
Human Metastatic Breast Cancer	Human_COBL_NM_015198_BC_0230120_probe_1	/5Phos/tttccaggaggtggggAAACCTGGCTTCTCGGGAACGCTGAAGACGGCAGTACGAAAAatgcagagtggcagcc
Human Metastatic Breast Cancer	Human_COBL_NM_015198_BC_0230120_probe_2	/5Phos/agttctgctgcgacccAAACCTGGCTTCTCGGGAACGCTGAAGACGGCAGTACGAAAAtccttcatgcgaacca
Human Metastatic Breast Cancer	Human_COBL_NM_015198_BC_0230120_probe_3	/5Phos/gacgtccatggtgctgAAACCTGGCTTCTCGGGAACGCTGAAGACGGCAGTACGAAAAtaggcaggaccacggt
Human Metastatic Breast Cancer	Human_COBL_NM_015198_BC_0230120_probe_4	/5Phos/ctcttctccagcccacAAACCTGGCTTCTCGGGAACGCTGAAGACGGCAGTACGAAAAcccattgagcacgctc
Human Metastatic Breast Cancer	Human_COBL_NM_015198_BC_0230120_probe_5	/5Phos/taggtccatcatcgcaAAACCTGGCTTCTCGGGAACGCTGAAGACGGCAGTACGAAAAggcaaagttcaaccag
Human Metastatic Breast Cancer	Human_COBL_NM_015198_BC_0230120_probe_6	/5Phos/tggattcaggtggttcAAACCTGGCTTCTCGGGAACGCTGAAGACGGCAGTACGAAAAcaagggcatggtggga
Human Metastatic Breast Cancer	Human_COBL_NM_015198_BC_0230120_probe_7	/5Phos/tctcaggcaccttaggAAACCTGGCTTCTCGGGAACGCTGAAGACGGCAGTACGAAAAaccaaacgcacagatt
Human Metastatic Breast Cancer	Human_COBL_NM_015198_BC_0230120_probe_8	/5Phos/acgcacaacagcttttAAACCTGGCTTCTCGGGAACGCTGAAGACGGCAGTACGAAAAgaacctcagggctcac
Human Metastatic Breast Cancer	Human_COBL_NM_015198_BC_0230120_probe_9	/5Phos/tgcacaaatgactgggAAACCTGGCTTCTCGGGAACGCTGAAGACGGCAGTACGAAAAggctgacctcacactt
Human Metastatic Breast Cancer	Human_COBL_NM_015198_BC_0230120_probe_10	/5Phos/ggagaaccacgtgctcAAACCTGGCTTCTCGGGAACGCTGAAGACGGCAGTACGAAAAgcaatgttgtccctga
Human Metastatic Breast Cancer	Human_COBL_NM_015198_BC_0230120_probe_11	/5Phos/agctccagctcctctcAAACCTGGCTTCTCGGGAACGCTGAAGACGGCAGTACGAAAAgttcagggacttggac
Human Metastatic Breast Cancer	Human_COBL_NM_015198_BC_0230120_probe_12	/5Phos/cctttatcccgagctcAAACCTGGCTTCTCGGGAACGCTGAAGACGGCAGTACGAAAAtcccacgcgtagagct
Human Metastatic Breast Cancer	Human_COBL_NM_015198_BC_0230120_probe_13	/5Phos/tggatggggagttgggAAACCTGGCTTCTCGGGAACGCTGAAGACGGCAGTACGAAAAagagaacgtgagtgca
Human Metastatic Breast Cancer	Human_COBL_NM_015198_BC_0230120_probe_14	/5Phos/gagagggatggacccaAAACCTGGCTTCTCGGGAACGCTGAAGACGGCAGTACGAAAAtgagatgctgcccagc
Human Metastatic Breast Cancer	Human_COBL_NM_015198_BC_0230120_probe_15	/5Phos/acttcacggacaccccAAACCTGGCTTCTCGGGAACGCTGAAGACGGCAGTACGAAAAcgcttcttcatctccg
Human Metastatic Breast Cancer	Human_COBL_NM_015198_BC_0230120_probe_16	/5Phos/gaacctggaggaggagAAACCTGGCTTCTCGGGAACGCTGAAGACGGCAGTACGAAAAttgcacaggtggccct
Human Metastatic Breast Cancer	Human_COL1A1_NM_000088_BC_2021320_probe_1	/5Phos/tgcgtggcctcacactAAATTCGTCCTCTCGGGAACGCTGAAGACGGCGAGCTGAAAAggttagcgtccgctca
Human Metastatic Breast Cancer	Human_COL1A1_NM_000088_BC_2021320_probe_2	/5Phos/ggaggtccacaaagctAAATTCGTCCTCTCGGGAACGCTGAAGACGGCGAGCTGAAAAaagaggagcaggagcc
Human Metastatic Breast Cancer	Human_COL1A1_NM_000088_BC_2021320_probe_3	/5Phos/tcttggccgtgcgtcaAAATTCGTCCTCTCGGGAACGCTGAAGACGGCGAGCTGAAAActcgacttggccttcc
Human Metastatic Breast Cancer	Human_COL1A1_NM_000088_BC_2021320_probe_4	/5Phos/tgtcttcgtcttggccAAATTCGTCCTCTCGGGAACGCTGAAGACGGCGAGCTGAAAAcaggtgattggtggga
Human Metastatic Breast Cancer	Human_COL1A1_NM_000088_BC_2021320_probe_5	/5Phos/gaggccgttctgtacgAAATTCGTCCTCTCGGGAACGCTGAAGACGGCGAGCTGAAAActcggtcatggtacct
Human Metastatic Breast Cancer	Human_COL1A1_NM_000088_BC_2021320_probe_6	/5Phos/agacgcagatccggcaAAATTCGTCCTCTCGGGAACGCTGAAGACGGCGAGCTGAAAAaccttgccgttgtcgc
Human Metastatic Breast Cancer	Human_COL1A1_NM_000088_BC_2021320_probe_7	/5Phos/cacgtcatcgcacaacAAATTCGTCCTCTCGGGAACGCTGAAGACGGCGAGCTGAAAAtggtctcgtcacagat
Human Metastatic Breast Cancer	Human_COL1A1_NM_000088_BC_2021320_probe_8	/5Phos/tgactctgagccgtcgAAATTCGTCCTCTCGGGAACGCTGAAGACGGCGAGCTGAAAAtttcttggtcggtggg
Human Metastatic Breast Cancer	Human_COL1A1_NM_000088_BC_2021320_probe_9	/5Phos/agggatgccatctcggAAATTCGTCCTCTCGGGAACGCTGAAGACGGCGAGCTGAAAAgaagtccaggctgtcc
Human Metastatic Breast Cancer	Human_COL1A1_NM_000088_BC_2021320_probe_10	/5Phos/tttcctccgaggccagAAATTCGTCCTCTCGGGAACGCTGAAGACGGCGAGCTGAAAAcagctggggagcaaag
Human Metastatic Breast Cancer	Human_COL1A1_NM_000088_BC_2021320_probe_11	/5Phos/cctccggttgatttctAAATTCGTCCTCTCGGGAACGCTGAAGACGGCGAGCTGAAAAgccaggcacggaaatt
Human Metastatic Breast Cancer	Human_COL1A1_NM_000088_BC_2021320_probe_12	/5Phos/ccattctttccaggggAAATTCGTCCTCTCGGGAACGCTGAAGACGGCGAGCTGAAAAagcttccccatcatct
Human Metastatic Breast Cancer	Human_COL1A1_NM_000088_BC_2021320_probe_13	/5Phos/tcctcgagcaccctgaAAATTCGTCCTCTCGGGAACGCTGAAGACGGCGAGCTGAAAAcagctgttccgggcaa
Human Metastatic Breast Cancer	Human_COL1A1_NM_000088_BC_2021320_probe_14	/5Phos/ttcattccagggaggcAAATTCGTCCTCTCGGGAACGCTGAAGACGGCGAGCTGAAAAgaaacctctgtgtccc
Human Metastatic Breast Cancer	Human_COL1A1_NM_000088_BC_2021320_probe_15	/5Phos/caccatccaaaccactAAATTCGTCCTCTCGGGAACGCTGAAGACGGCGAGCTGAAAAccagcatctcccttgg
Human Metastatic Breast Cancer	Human_COL1A1_NM_000088_BC_2021320_probe_16	/5Phos/ggctcacccttaggacAAATTCGTCCTCTCGGGAACGCTGAAGACGGCGAGCTGAAAAttcaccagggctgcca
Human Metastatic Breast Cancer	Human_COL1A2_NM_000089_BC_3003010_probe_1	/5Phos/gaggctttcaaggggaAAAGGTTAAATCTCGGGAACGCTGAAGACGGCTAATACAAAAggacgtggacactttt
Human Metastatic Breast Cancer	Human_COL1A2_NM_000089_BC_3003010_probe_2	/5Phos/accaatgggagggctgAAAGGTTAAATCTCGGGAACGCTGAAGACGGCTAATACAAAActccaaaagggcctcc
Human Metastatic Breast Cancer	Human_COL1A2_NM_000089_BC_3003010_probe_3	/5Phos/gccgtggtgctaaaatAAAGGTTAAATCTCGGGAACGCTGAAGACGGCTAATACAAAAgccgaaacctcctgct
Human Metastatic Breast Cancer	Human_COL1A2_NM_000089_BC_3003010_probe_4	/5Phos/cacaaagctgagcatgAAAGGTTAAATCTCGGGAACGCTGAAGACGGCTAATACAAAAacaaagtccgcgtatc
Human Metastatic Breast Cancer	Human_COL1A2_NM_000089_BC_3003010_probe_5	/5Phos/gggccctttcttacagAAAGGTTAAATCTCGGGAACGCTGAAGACGGCTAATACAAAAtcctctatctccggct
Human Metastatic Breast Cancer	Human_COL1A2_NM_000089_BC_3003010_probe_6	/5Phos/accatctctgcctgggAAAGGTTAAATCTCGGGAACGCTGAAGACGGCTAATACAAAActgtgggaccatcttc
Human Metastatic Breast Cancer	Human_COL1A2_NM_000089_BC_3003010_probe_7	/5Phos/gccaagtccaactcctAAAGGTTAAATCTCGGGAACGCTGAAGACGGCTAATACAAAAagcccattggtccagg
Human Metastatic Breast Cancer	Human_COL1A2_NM_000089_BC_3003010_probe_8	/5Phos/aaccttgagggcctggAAAGGTTAAATCTCGGGAACGCTGAAGACGGCTAATACAAAAccagcaggtccttgga
Human Metastatic Breast Cancer	Human_COL1A2_NM_000089_BC_3003010_probe_9	/5Phos/ttgaccaggttcaccaAAAGGTTAAATCTCGGGAACGCTGAAGACGGCTAATACAAAAcacctgcaggaccagt
Human Metastatic Breast Cancer	Human_COL1A2_NM_000089_BC_3003010_probe_10	/5Phos/accagccttgccaggaAAAGGTTAAATCTCGGGAACGCTGAAGACGGCTAATACAAAAcagggtgaccatcttc
Human Metastatic Breast Cancer	Human_COL1A2_NM_000089_BC_3003010_probe_11	/5Phos/tctcaccaggtcgtccAAAGGTTAAATCTCGGGAACGCTGAAGACGGCTAATACAAAAggtccaacaactcctc
Human Metastatic Breast Cancer	Human_COL1A2_NM_000089_BC_3003010_probe_12	/5Phos/gggaaaccacgagcacAAAGGTTAAATCTCGGGAACGCTGAAGACGGCTAATACAAAAaagtccaggagttcca
Human Metastatic Breast Cancer	Human_COL1A2_NM_000089_BC_3003010_probe_13	/5Phos/tgcctttgaagccaggAAAGGTTAAATCTCGGGAACGCTGAAGACGGCTAATACAAAAccattgtgtcccctaa
Human Metastatic Breast Cancer	Human_COL1A2_NM_000089_BC_3003010_probe_14	/5Phos/gggctgtcccttcaatAAAGGTTAAATCTCGGGAACGCTGAAGACGGCTAATACAAAAtcacaccaggagcacc
Human Metastatic Breast Cancer	Human_COL1A2_NM_000089_BC_3003010_probe_15	/5Phos/gcaccaggttcaccctAAAGGTTAAATCTCGGGAACGCTGAAGACGGCTAATACAAAAtccattttcaccaggg
Human Metastatic Breast Cancer	Human_COL1A2_NM_000089_BC_3003010_probe_16	/5Phos/gggctcctgtttgaccAAAGGTTAAATCTCGGGAACGCTGAAGACGGCTAATACAAAAtcaccaggaagcccac
Human Metastatic Breast Cancer	Human_COL3A1_NM_000090_BC_3010110_probe_1	/5Phos/ccgggcccgtcataaaAAACCACCAATCTCGGGAACGCTGAAGACGGCTACACCAAAAtccctgcccttcagca
Human Metastatic Breast Cancer	Human_COL3A1_NM_000090_BC_3010110_probe_2	/5Phos/tgcacaaagctcatcaAAACCACCAATCTCGGGAACGCTGAAGACGGCTACACCAAAAtagccagctccccttt
Human Metastatic Breast Cancer	Human_COL3A1_NM_000090_BC_3010110_probe_3	/5Phos/tcctgttgtgccaaaaAAACCACCAATCTCGGGAACGCTGAAGACGGCTACACCAAAAtcctccttcaacagct
Human Metastatic Breast Cancer	Human_COL3A1_NM_000090_BC_3010110_probe_4	/5Phos/ggcaaactgcacaacaAAACCACCAATCTCGGGAACGCTGAAGACGGCTACACCAAAAgcagttggaggctgtg
Human Metastatic Breast Cancer	Human_COL3A1_NM_000090_BC_3010110_probe_5	/5Phos/taggagggcgagtaggAAACCACCAATCTCGGGAACGCTGAAGACGGCTACACCAAAAtgaggtccttgaccat
Human Metastatic Breast Cancer	Human_COL3A1_NM_000090_BC_3010110_probe_6	/5Phos/tggatctcccttggggAAACCACCAATCTCGGGAACGCTGAAGACGGCTACACCAAAAgaataccaggagggcc
Human Metastatic Breast Cancer	Human_COL3A1_NM_000090_BC_3010110_probe_7	/5Phos/tcaccatttctcccagAAACCACCAATCTCGGGAACGCTGAAGACGGCTACACCAAAAtcctggaataccaggg
Human Metastatic Breast Cancer	Human_COL3A1_NM_000090_BC_3010110_probe_8	/5Phos/tcacagattccaggggAAACCACCAATCTCGGGAACGCTGAAGACGGCTACACCAAAAaccagtagggcatgat
Human Metastatic Breast Cancer	Human_COL3A1_NM_000090_BC_3010110_probe_9	/5Phos/gagtcctcctactgctAAACCACCAATCTCGGGAACGCTGAAGACGGCTACACCAAAAgtccaggatagcctgc
Human Metastatic Breast Cancer	Human_COL3A1_NM_000090_BC_3010110_probe_10	/5Phos/ccagatgtaccaggggAAACCACCAATCTCGGGAACGCTGAAGACGGCTACACCAAAAaggggaaccaggatga
Human Metastatic Breast Cancer	Human_COL3A1_NM_000090_BC_3010110_probe_11	/5Phos/gcttgcccaggttcacAAACCACCAATCTCGGGAACGCTGAAGACGGCTACACCAAAAagggcctgaaggacca
Human Metastatic Breast Cancer	Human_COL3A1_NM_000090_BC_3010110_probe_12	/5Phos/tagcaccaggaggtccAAACCACCAATCTCGGGAACGCTGAAGACGGCTACACCAAAAggaccagatggaccta
Human Metastatic Breast Cancer	Human_COL3A1_NM_000090_BC_3010110_probe_13	/5Phos/ccgggtctacctgattAAACCACCAATCTCGGGAACGCTGAAGACGGCTACACCAAAAtcgctctccaggtcgt
Human Metastatic Breast Cancer	Human_COL3A1_NM_000090_BC_3010110_probe_14	/5Phos/tgatacctggaggtccAAACCACCAATCTCGGGAACGCTGAAGACGGCTACACCAAAAatcccagctggacctt
Human Metastatic Breast Cancer	Human_COL3A1_NM_000090_BC_3010110_probe_15	/5Phos/agcctctgtgtcctttAAACCACCAATCTCGGGAACGCTGAAGACGGCTACACCAAAAccatttcgtccatcga
Human Metastatic Breast Cancer	Human_COL3A1_NM_000090_BC_3010110_probe_16	/5Phos/cgcctggaagaccattAAACCACCAATCTCGGGAACGCTGAAGACGGCTACACCAAAAccaggagctccatttt
Human Metastatic Breast Cancer	Human_COL4A1_NM_001845_BC_3310030_probe_1	/5Phos/ggacttccagcgctacAAACCGGGTATCTCGGGAACGCTGAAGACGGCTTCAATAAAAtagctctcggaaggcc
Human Metastatic Breast Cancer	Human_COL4A1_NM_001845_BC_3310030_probe_2	/5Phos/cagcacagccacccttAAACCGGGTATCTCGGGAACGCTGAAGACGGCTTCAATAAAAttgccacagccagagc
Human Metastatic Breast Cancer	Human_COL4A1_NM_001845_BC_3310030_probe_3	/5Phos/ctccatggcagtcacaAAACCGGGTATCTCGGGAACGCTGAAGACGGCTTCAATAAAAcccttttgtcccttca
Human Metastatic Breast Cancer	Human_COL4A1_NM_001845_BC_3310030_probe_4	/5Phos/caccttgtaaccccggAAACCGGGTATCTCGGGAACGCTGAAGACGGCTTCAATAAAAccaggaaacccaatga
Human Metastatic Breast Cancer	Human_COL4A1_NM_001845_BC_3310030_probe_5	/5Phos/agtcctggttctccagAAACCGGGTATCTCGGGAACGCTGAAGACGGCTTCAATAAAAcccttttgttccaggt
Human Metastatic Breast Cancer	Human_COL4A1_NM_001845_BC_3310030_probe_6	/5Phos/ccggaggtcctcttgtAAACCGGGTATCTCGGGAACGCTGAAGACGGCTTCAATAAAAgggtagccagatgctc
Human Metastatic Breast Cancer	Human_COL4A1_NM_001845_BC_3310030_probe_7	/5Phos/gaagtcctgggtttccAAACCGGGTATCTCGGGAACGCTGAAGACGGCTTCAATAAAAtggccaggaattccgg
Human Metastatic Breast Cancer	Human_COL4A1_NM_001845_BC_3310030_probe_8	/5Phos/tcctggaatacctgggAAACCGGGTATCTCGGGAACGCTGAAGACGGCTTCAATAAAAcctttgtgccattgca
Human Metastatic Breast Cancer	Human_COL4A1_NM_001845_BC_3310030_probe_9	/5Phos/accaggcaagccaggaAAACCGGGTATCTCGGGAACGCTGAAGACGGCTTCAATAAAAcgggatttccagcgaa
Human Metastatic Breast Cancer	Human_COL4A1_NM_001845_BC_3310030_probe_10	/5Phos/ggtaagcctggtggtcAAACCGGGTATCTCGGGAACGCTGAAGACGGCTTCAATAAAAatcacccttcatccct
Human Metastatic Breast Cancer	Human_COL4A1_NM_001845_BC_3310030_probe_11	/5Phos/ggccaagtatctcaccAAACCGGGTATCTCGGGAACGCTGAAGACGGCTTCAATAAAAagcatcccgggcacat
Human Metastatic Breast Cancer	Human_COL4A1_NM_001845_BC_3310030_probe_12	/5Phos/aagccctggcagtcctAAACCGGGTATCTCGGGAACGCTGAAGACGGCTTCAATAAAAgcccaacaggaccttg
Human Metastatic Breast Cancer	Human_COL4A1_NM_001845_BC_3310030_probe_13	/5Phos/tttcacctggagggccAAACCGGGTATCTCGGGAACGCTGAAGACGGCTTCAATAAAAaagcccatttgtccct
Human Metastatic Breast Cancer	Human_COL4A1_NM_001845_BC_3310030_probe_14	/5Phos/tgtcaccttttggtccAAACCGGGTATCTCGGGAACGCTGAAGACGGCTTCAATAAAAaccccttggtcaccct
Human Metastatic Breast Cancer	Human_COL4A1_NM_001845_BC_3310030_probe_15	/5Phos/tactcctggaggcccaAAACCGGGTATCTCGGGAACGCTGAAGACGGCTTCAATAAAActtgagcttgtcctgg
Human Metastatic Breast Cancer	Human_COL4A1_NM_001845_BC_3310030_probe_16	/5Phos/ggcgaagtctccttttAAACCGGGTATCTCGGGAACGCTGAAGACGGCTTCAATAAAAccttttctcccttggt
Human Metastatic Breast Cancer	Human_COL4A2_NM_001846_BC_2231230_probe_1	/5Phos/cccttccagaagcaccAAAAATCATCTCTCGGGAACGCTGAAGACGGCGGTCGTAAAAtgcccgaacgcattgg
Human Metastatic Breast Cancer	Human_COL4A2_NM_001846_BC_2231230_probe_2	/5Phos/cggttcgtccactctgAAAAATCATCTCTCGGGAACGCTGAAGACGGCGGTCGTAAAAtctctccccatgctgg
Human Metastatic Breast Cancer	Human_COL4A2_NM_001846_BC_2231230_probe_3	/5Phos/aagacgctctgggcgaAAAAATCATCTCTCGGGAACGCTGAAGACGGCGGTCGTAAAActtcttcacacccgcc
Human Metastatic Breast Cancer	Human_COL4A2_NM_001846_BC_2231230_probe_4	/5Phos/agggtagcactggcagAAAAATCATCTCTCGGGAACGCTGAAGACGGCGGTCGTAAAAcacgtccacctttctc
Human Metastatic Breast Cancer	Human_COL4A2_NM_001846_BC_2231230_probe_5	/5Phos/cattgtacccctggggAAAAATCATCTCTCGGGAACGCTGAAGACGGCGGTCGTAAAAtgtaatcctggtggcc
Human Metastatic Breast Cancer	Human_COL4A2_NM_001846_BC_2231230_probe_6	/5Phos/cagtcccgggaatcctAAAAATCATCTCTCGGGAACGCTGAAGACGGCGGTCGTAAAActcctttacgtccctg
Human Metastatic Breast Cancer	Human_COL4A2_NM_001846_BC_2231230_probe_7	/5Phos/cccttgggtcccgttaAAAAATCATCTCTCGGGAACGCTGAAGACGGCGGTCGTAAAAtcttgctcccacgtcg
Human Metastatic Breast Cancer	Human_COL4A2_NM_001846_BC_2231230_probe_8	/5Phos/ggaatccagaaacgccAAAAATCATCTCTCGGGAACGCTGAAGACGGCGGTCGTAAAAattccatcggcaccag
Human Metastatic Breast Cancer	Human_COL4A2_NM_001846_BC_2231230_probe_9	/5Phos/tgcagccatcgtagccAAAAATCATCTCTCGGGAACGCTGAAGACGGCGGTCGTAAAAtctccctgggttccgt
Human Metastatic Breast Cancer	Human_COL4A2_NM_001846_BC_2231230_probe_10	/5Phos/tttggtccttggggccAAAAATCATCTCTCGGGAACGCTGAAGACGGCGGTCGTAAAActcacctttctgccct
Human Metastatic Breast Cancer	Human_COL4A2_NM_001846_BC_2231230_probe_11	/5Phos/ctctttaggcagtgcaAAAAATCATCTCTCGGGAACGCTGAAGACGGCGGTCGTAAAAgatatctgtcgcgctc
Human Metastatic Breast Cancer	Human_COL4A2_NM_001846_BC_2231230_probe_12	/5Phos/tctccaggttcaccccAAAAATCATCTCTCGGGAACGCTGAAGACGGCGGTCGTAAAAaccgaccaatccaggc
Human Metastatic Breast Cancer	Human_COL4A2_NM_001846_BC_2231230_probe_13	/5Phos/tgtcccacatgcccagAAAAATCATCTCTCGGGAACGCTGAAGACGGCGGTCGTAAAAtccaactggacccatc
Human Metastatic Breast Cancer	Human_COL4A2_NM_001846_BC_2231230_probe_14	/5Phos/ccttttggtccaggggAAAAATCATCTCTCGGGAACGCTGAAGACGGCGGTCGTAAAAtctgttgccttgctgt
Human Metastatic Breast Cancer	Human_COL4A2_NM_001846_BC_2231230_probe_15	/5Phos/tcacccttaactccgtAAAAATCATCTCTCGGGAACGCTGAAGACGGCGGTCGTAAAAccctacgtcacccttt
Human Metastatic Breast Cancer	Human_COL4A2_NM_001846_BC_2231230_probe_16	/5Phos/aatcccgttgggtcccAAAAATCATCTCTCGGGAACGCTGAAGACGGCGGTCGTAAAAggagggtgtctgatgg
Human Metastatic Breast Cancer	Human_COL4A5_NM_000495_BC_0101330_probe_1	/5Phos/cagtgaggcttgggtgAAATTATGGTTCTCGGGAACGCTGAAGACGGCACACTTAAAAtagagccggagaggga
Human Metastatic Breast Cancer	Human_COL4A5_NM_000495_BC_0101330_probe_2	/5Phos/gctggctctaaccaatAAATTATGGTTCTCGGGAACGCTGAAGACGGCACACTTAAAAccgcacgaaattcccg
Human Metastatic Breast Cancer	Human_COL4A5_NM_000495_BC_0101330_probe_3	/5Phos/ttcttctccggctcccAAATTATGGTTCTCGGGAACGCTGAAGACGGCACACTTAAAAactccacgcagtttca
Human Metastatic Breast Cancer	Human_COL4A5_NM_000495_BC_0101330_probe_4	/5Phos/aacaagccggcagccaAAATTATGGTTCTCGGGAACGCTGAAGACGGCACACTTAAAAactcagggccagtaag
Human Metastatic Breast Cancer	Human_COL4A5_NM_000495_BC_0101330_probe_5	/5Phos/tagcaagccgcagcctAAATTATGGTTCTCGGGAACGCTGAAGACGGCACACTTAAAAtcctggagaacaccca
Human Metastatic Breast Cancer	Human_COL4A5_NM_000495_BC_0101330_probe_6	/5Phos/atgccactgcagtcacAAATTATGGTTCTCGGGAACGCTGAAGACGGCACACTTAAAAtcccttttcccctttt
Human Metastatic Breast Cancer	Human_COL4A5_NM_000495_BC_0101330_probe_7	/5Phos/ctggaaaccctctctcAAATTATGGTTCTCGGGAACGCTGAAGACGGCACACTTAAAAgggtgtccttccaaac
Human Metastatic Breast Cancer	Human_COL4A5_NM_000495_BC_0101330_probe_8	/5Phos/ggaaatccaggcaatcAAATTATGGTTCTCGGGAACGCTGAAGACGGCACACTTAAAAaggcccttctggacct
Human Metastatic Breast Cancer	Human_COL4A5_NM_000495_BC_0101330_probe_9	/5Phos/ttttggtcctggtggcAAATTATGGTTCTCGGGAACGCTGAAGACGGCACACTTAAAAgaggacctctgattcc
Human Metastatic Breast Cancer	Human_COL4A5_NM_000495_BC_0101330_probe_10	/5Phos/cctggaaatccaggaaAAATTATGGTTCTCGGGAACGCTGAAGACGGCACACTTAAAAaggaagacctggtgtc
Human Metastatic Breast Cancer	Human_COL4A5_NM_000495_BC_0101330_probe_11	/5Phos/accttgaggtcctgggAAATTATGGTTCTCGGGAACGCTGAAGACGGCACACTTAAAAcattgcatccgggaat
Human Metastatic Breast Cancer	Human_COL4A5_NM_000495_BC_0101330_probe_12	/5Phos/cgttctcccttggttcAAATTATGGTTCTCGGGAACGCTGAAGACGGCACACTTAAAAactgcctggaaatcca
Human Metastatic Breast Cancer	Human_COL4A5_NM_000495_BC_0101330_probe_13	/5Phos/aaccaggaaaaccgggAAATTATGGTTCTCGGGAACGCTGAAGACGGCACACTTAAAAcctggaggaccctgta
Human Metastatic Breast Cancer	Human_COL4A5_NM_000495_BC_0101330_probe_14	/5Phos/tcatacctgggatcccAAATTATGGTTCTCGGGAACGCTGAAGACGGCACACTTAAAActacctggttcaccct
Human Metastatic Breast Cancer	Human_COL4A5_NM_000495_BC_0101330_probe_15	/5Phos/ttccaggaggacctggAAATTATGGTTCTCGGGAACGCTGAAGACGGCACACTTAAAAccaggtaggccttgta
Human Metastatic Breast Cancer	Human_COL4A5_NM_000495_BC_0101330_probe_16	/5Phos/gggcccatcaaacctgAAATTATGGTTCTCGGGAACGCTGAAGACGGCACACTTAAAAtcctggtggaccagga
Human Metastatic Breast Cancer	Human_CR2_NM_001877_BC_2013002_probe_1	/5Phos/aggcgggcccttaaatAAACTTTACCTCTCGGGAACGCTGAAGACGGCGACTAAGAAAagctgtgagccaggag
Human Metastatic Breast Cancer	Human_CR2_NM_001877_BC_2013002_probe_2	/5Phos/aaaaccccgagcaggcAAACTTTACCTCTCGGGAACGCTGAAGACGGCGACTAAGAAAtgcgacgagagccaag
Human Metastatic Breast Cancer	Human_CR2_NM_001877_BC_2013002_probe_3	/5Phos/aaatcccgaggaccccAAACTTTACCTCTCGGGAACGCTGAAGACGGCGACTAAGAAAggaggagagccacaag
Human Metastatic Breast Cancer	Human_CR2_NM_001877_BC_2013002_probe_4	/5Phos/cgagagggaaaacactAAACTTTACCTCTCGGGAACGCTGAAGACGGCGACTAAGAAAggaagtgctggacact
Human Metastatic Breast Cancer	Human_CR2_NM_001877_BC_2013002_probe_5	/5Phos/tggagccaacattctcAAACTTTACCTCTCGGGAACGCTGAAGACGGCGACTAAGAAAgacaatcctggagcaa
Human Metastatic Breast Cancer	Human_CR2_NM_001877_BC_2013002_probe_6	/5Phos/tcccgaagacaaacagAAACTTTACCTCTCGGGAACGCTGAAGACGGCGACTAAGAAAggacagcactccattt
Human Metastatic Breast Cancer	Human_CR2_NM_001877_BC_2013002_probe_7	/5Phos/cattgggaaatcgtccAAACTTTACCTCTCGGGAACGCTGAAGACGGCGACTAAGAAAggctcctttaccttcc
Human Metastatic Breast Cancer	Human_CR2_NM_001877_BC_2013002_probe_8	/5Phos/gcagtcgatacccttcAAACTTTACCTCTCGGGAACGCTGAAGACGGCGACTAAGAAActagaaggtgggcctt
Human Metastatic Breast Cancer	Human_CR2_NM_001877_BC_2013002_probe_9	/5Phos/cagcaattacacaccgAAACTTTACCTCTCGGGAACGCTGAAGACGGCGACTAAGAAAcaagcaactccctgtc
Human Metastatic Breast Cancer	Human_CR2_NM_001877_BC_2013002_probe_10	/5Phos/cgggtcacaagtgtaaAAACTTTACCTCTCGGGAACGCTGAAGACGGCGACTAAGAAActccttcctctgggtc
Human Metastatic Breast Cancer	Human_CR2_NM_001877_BC_2013002_probe_11	/5Phos/aaagttcacagcgtggAAACTTTACCTCTCGGGAACGCTGAAGACGGCGACTAAGAAAtgaaccgcagaagtag
Human Metastatic Breast Cancer	Human_CR2_NM_001877_BC_2013002_probe_12	/5Phos/ctggggatgtggacacAAACTTTACCTCTCGGGAACGCTGAAGACGGCGACTAAGAAAttcggcctcttaggat
Human Metastatic Breast Cancer	Human_CR2_NM_001877_BC_2013002_probe_13	/5Phos/ccaaacatgcaagcaaAAACTTTACCTCTCGGGAACGCTGAAGACGGCGACTAAGAAAgcccttcaaggtgaag
Human Metastatic Breast Cancer	Human_CR2_NM_001877_BC_2013002_probe_14	/5Phos/atcggatttgcttgctAAACTTTACCTCTCGGGAACGCTGAAGACGGCGACTAAGAAAgtgccttgggcattgc
Human Metastatic Breast Cancer	Human_CR2_NM_001877_BC_2013002_probe_15	/5Phos/acagactggtgcagatAAACTTTACCTCTCGGGAACGCTGAAGACGGCGACTAAGAAAcctggcattccttttc
Human Metastatic Breast Cancer	Human_CR2_NM_001877_BC_2013002_probe_16	/5Phos/aggatgttaggaggggAAACTTTACCTCTCGGGAACGCTGAAGACGGCGACTAAGAAAttccttttgcccattg
Human Metastatic Breast Cancer	Human_CRABP2_NM_001878_BC_2210102_probe_1	/5Phos/caagtccagggacaacAAACTTGGTCTCTCGGGAACGCTGAAGACGGCGGCACAGAAAggttctggaaccaaga
Human Metastatic Breast Cancer	Human_CRABP2_NM_001878_BC_2210102_probe_2	/5Phos/gcactggacactgtctAAACTTGGTCTCTCGGGAACGCTGAAGACGGCGGCACAGAAAagactcctaggctgga
Human Metastatic Breast Cancer	Human_CRABP2_NM_001878_BC_2210102_probe_3	/5Phos/gaagttgggcatggtgAAACTTGGTCTCTCGGGAACGCTGAAGACGGCGGCACAGAAAttttccagttgccaga
Human Metastatic Breast Cancer	Human_CRABP2_NM_001878_BC_2210102_probe_4	/5Phos/gccacagcaatcttccAAACTTGGTCTCTCGGGAACGCTGAAGACGGCGGCACAGAAAtggcttggacgctgca
Human Metastatic Breast Cancer	Human_CRABP2_NM_001878_BC_2210102_probe_5	/5Phos/ggtggtggaggttttgAAACTTGGTCTCTCGGGAACGCTGAAGACGGCGGCACAGAAAtctctgtggtgcgcac
Human Metastatic Breast Cancer	Human_CRABP2_NM_001878_BC_2210102_probe_6	/5Phos/aaactcctccccaaccAAACTTGGTCTCTCGGGAACGCTGAAGACGGCGGCACAGAAAccacagtctgctcctc
Human Metastatic Breast Cancer	Human_CRABP2_NM_001878_BC_2210102_probe_7	/5Phos/ttacagggcctcccatAAACTTGGTCTCTCGGGAACGCTGAAGACGGCGGCACAGAAAccatttcaccaggctc
Human Metastatic Breast Cancer	Human_CRABP2_NM_001878_BC_2210102_probe_8	/5Phos/tctgctcacagaccatAAACTTGGTCTCTCGGGAACGCTGAAGACGGCGGCACAGAAAtctcccttcaggagct
Human Metastatic Breast Cancer	Human_CRABP2_NM_001878_BC_2210102_probe_9	/5Phos/ctctggtccacgaggtAAACTTGGTCTCTCGGGAACGCTGAAGACGGCGGCACAGAAAccatcgttggtcagtt
Human Metastatic Breast Cancer	Human_CRABP2_NM_001878_BC_2210102_probe_10	/5Phos/ggtcaggatcagttccAAACTTGGTCTCTCGGGAACGCTGAAGACGGCGGCACAGAAAcgtcatccgccgtcat
Human Metastatic Breast Cancer	Human_CRABP2_NM_001878_BC_2210102_probe_11	/5Phos/accctggtgcacacaaAAACTTGGTCTCTCGGGAACGCTGAAGACGGCGGCACAGAAAtcactctcggacgtag
Human Metastatic Breast Cancer	Human_CRABP2_NM_001878_BC_2210102_probe_12	/5Phos/gagcatggccagtggtAAACTTGGTCTCTCGGGAACGCTGAAGACGGCGGCACAGAAAagtgaagcagggcggt
Human Metastatic Breast Cancer	Human_CRABP2_NM_001878_BC_2210102_probe_13	/5Phos/gcgctatcctagaaggAAACTTGGTCTCTCGGGAACGCTGAAGACGGCGGCACAGAAAgactggggtaagggga
Human Metastatic Breast Cancer	Human_CRABP2_NM_001878_BC_2210102_probe_14	/5Phos/aggcatcccagtgaccAAACTTGGTCTCTCGGGAACGCTGAAGACGGCGGCACAGAAAagcaagaccctgcaag
Human Metastatic Breast Cancer	Human_CRABP2_NM_001878_BC_2210102_probe_15	/5Phos/gttggtgtaggggaggAAACTTGGTCTCTCGGGAACGCTGAAGACGGCGGCACAGAAAgcagccattcctcttt
Human Metastatic Breast Cancer	Human_CRABP2_NM_001878_BC_2210102_probe_16	/5Phos/ggtgatctgggctcttAAACTTGGTCTCTCGGGAACGCTGAAGACGGCGGCACAGAAAgagtgaacccggaatg
Human Metastatic Breast Cancer	Human_CSRP2_NM_001321_BC_2323302_probe_1	/5Phos/tttgagtcggaggcggAAAGAATAGCTCTCGGGAACGCTGAAGACGGCGTGTTAGAAActccccagacaggcat
Human Metastatic Breast Cancer	Human_CSRP2_NM_001321_BC_2323302_probe_2	/5Phos/ggccccacacttgtttAAAGAATAGCTCTCGGGAACGCTGAAGACGGCGTGTTAGAAAacacggtcctcccaca
Human Metastatic Breast Cancer	Human_CSRP2_NM_001321_BC_2323302_probe_3	/5Phos/acctcttctgcgtggtAAAGAATAGCTCTCGGGAACGCTGAAGACGGCGTGTTAGAAAcctgccatcacactgc
Human Metastatic Breast Cancer	Human_CSRP2_NM_001321_BC_2323302_probe_4	/5Phos/agcagcggtggaagctAAAGAATAGCTCTCGGGAACGCTGAAGACGGCGTGTTAGAAAaccatgcagagaaagc
Human Metastatic Breast Cancer	Human_CSRP2_NM_001321_BC_2323302_probe_5	/5Phos/ccttttggcccatactAAAGAATAGCTCTCGGGAACGCTGAAGACGGCGTGTTAGAAActggccataaccgtag
Human Metastatic Breast Cancer	Human_CSRP2_NM_001321_BC_2323302_probe_6	/5Phos/gttaagcgtgccagcgAAAGAATAGCTCTCGGGAACGCTGAAGACGGCGTGTTAGAAAtctcgccacggtccat
Human Metastatic Breast Cancer	Human_CSRP2_NM_001321_BC_2323302_probe_7	/5Phos/tggtttgatgcccagcAAAGAATAGCTCTCGGGAACGCTGAAGACGGCGTGTTAGAAAgaggctgaacactctc
Human Metastatic Breast Cancer	Human_CSRP2_NM_001321_BC_2323302_probe_8	/5Phos/ttctcagcacctccatAAAGAATAGCTCTCGGGAACGCTGAAGACGGCGTGTTAGAAAcccacatctggaacac
Human Metastatic Breast Cancer	Human_CSRP2_NM_001321_BC_2323302_probe_9	/5Phos/aaatcccttgggcccaAAAGAATAGCTCTCGGGAACGCTGAAGACGGCGTGTTAGAAActccttggccatagcc
Human Metastatic Breast Cancer	Human_CSRP2_NM_001321_BC_2323302_probe_10	/5Phos/tccaagtacagggcgaAAAGAATAGCTCTCGGGAACGCTGAAGACGGCGTGTTAGAAAcgagttagccagccta
Human Metastatic Breast Cancer	Human_CST3_NM_001288614_BC_1320122_probe_1	/5Phos/atcccttccggccttcAAAGAGTTCGTCTCGGGAACGCTGAAGACGGCCTGACGGAAAcggcgactgcggtttt
Human Metastatic Breast Cancer	Human_CST3_NM_001288614_BC_1320122_probe_2	/5Phos/tgcgataccgaggcgaAAAGAGTTCGTCTCGGGAACGCTGAAGACGGCCTGACGGAAAgatagagaggacccgc
Human Metastatic Breast Cancer	Human_CST3_NM_001288614_BC_1320122_probe_3	/5Phos/tactcgccgacggcaaAAAGAGTTCGTCTCGGGAACGCTGAAGACGGCCTGACGGAAAgttgctggctttgttg
Human Metastatic Breast Cancer	Human_CST3_NM_001288614_BC_1320122_probe_4	/5Phos/acgatctgcttgcgggAAAGAGTTCGTCTCGGGAACGCTGAAGACGGCCTGACGGAAAgtagttcaccccagct
Human Metastatic Breast Cancer	Human_CST3_NM_001288614_BC_1320122_probe_5	/5Phos/cagctccacgtccaagAAAGAGTTCGTCTCGGGAACGCTGAAGACGGCCTGACGGAAAtacacgtggttcggcc
Human Metastatic Breast Cancer	Human_CST3_NM_001288614_BC_1320122_probe_6	/5Phos/tggaaggggcagttgtAAAGAGTTCGTCTCGGGAACGCTGAAGACGGCCTGACGGAAAcagatgtggctggtca
Human Metastatic Breast Cancer	Human_CST3_NM_001288614_BC_1320122_probe_7	/5Phos/cacagcgtagatctggAAAGAGTTCGTCTCGGGAACGCTGAAGACGGCCTGACGGAAAttgtgccctgccaagg
Human Metastatic Breast Cancer	Human_CST3_NM_001288614_BC_1320122_probe_8	/5Phos/cgtcctgacaggtggaAAAGAGTTCGTCTCGGGAACGCTGAAGACGGCCTGACGGAAAatcagggtcccctagg
Human Metastatic Breast Cancer	Human_CST3_NM_001288614_BC_1320122_probe_9	/5Phos/aggcagcattttcctcAAAGAGTTCGTCTCGGGAACGCTGAAGACGGCCTGACGGAAAggtagccattcaggaa
Human Metastatic Breast Cancer	Human_CST3_NM_001288614_BC_1320122_probe_10	/5Phos/agcatcattccctgccAAAGAGTTCGTCTCGGGAACGCTGAAGACGGCCTGACGGAAAggggtaaacacttccc
Human Metastatic Breast Cancer	Human_CST3_NM_001288614_BC_1320122_probe_11	/5Phos/aaggcacagagcctgtAAAGAGTTCGTCTCGGGAACGCTGAAGACGGCCTGACGGAAAagctgcccagtcagag
Human Metastatic Breast Cancer	Human_CST3_NM_001288614_BC_1320122_probe_12	/5Phos/tggtaatgatgcctccAAAGAGTTCGTCTCGGGAACGCTGAAGACGGCCTGACGGAAAgcctcagaggtgtgtt
Human Metastatic Breast Cancer	Human_CST3_NM_001288614_BC_1320122_probe_13	/5Phos/tgagtcagacgctggcAAAGAGTTCGTCTCGGGAACGCTGAAGACGGCCTGACGGAAAgggcagtcatggcttg
Human Metastatic Breast Cancer	Human_CST3_NM_001288614_BC_1320122_probe_14	/5Phos/cggggaaactgctattAAAGAGTTCGTCTCGGGAACGCTGAAGACGGCCTGACGGAAAgaggggtgaatcctca
Human Metastatic Breast Cancer	Human_CST3_NM_001288614_BC_1320122_probe_15	/5Phos/tcagcttccctggaaaAAAGAGTTCGTCTCGGGAACGCTGAAGACGGCCTGACGGAAAggtccaaagggtagag
Human Metastatic Breast Cancer	Human_CST3_NM_001288614_BC_1320122_probe_16	/5Phos/aagtgctccaagctgtAAAGAGTTCGTCTCGGGAACGCTGAAGACGGCCTGACGGAAAcagcttagccagggtc
Human Metastatic Breast Cancer	Human_CSTB_NM_000100_BC_3212322_probe_1	/5Phos/ggagggaatctggcgaAAAGAGCTGATCTCGGGAACGCTGAAGACGGCTGCGTGGAAAtcatcttggcggcgac
Human Metastatic Breast Cancer	Human_CSTB_NM_000100_BC_3212322_probe_2	/5Phos/tggtcggcgatgtgctAAAGAGCTGATCTCGGGAACGCTGAAGACGGCTGCGTGGAAAaagctgggacctcacc
Human Metastatic Breast Cancer	Human_CSTB_NM_000100_BC_3212322_probe_3	/5Phos/cacggccttaaacacaAAAGAGCTGATCTCGGGAACGCTGAAGACGGCTGCGTGGAAAcctggctcttgaatga
Human Metastatic Breast Cancer	Human_CSTB_NM_000100_BC_3212322_probe_4	/5Phos/gtagtttgtccccgcgAAAGAGCTGATCTCGGGAACGCTGAAGACGGCTGCGTGGAAAcgtgcaccttgatgaa
Human Metastatic Breast Cancer	Human_CSTB_NM_000100_BC_3212322_probe_5	/5Phos/aagtcctcgtcgccgaAAAGAGCTGATCTCGGGAACGCTGAAGACGGCTGCGTGGAAAcactcgcaggtgtacg
Human Metastatic Breast Cancer	Human_CSTB_NM_000100_BC_3212322_probe_6	/5Phos/gccttgtccaaagtcaAAAGAGCTGATCTCGGGAACGCTGAAGACGGCTGCGTGGAAAgtcttctggctgaagg
Human Metastatic Breast Cancer	Human_CSTB_NM_000100_BC_3212322_probe_7	/5Phos/cggaggatgactttgtAAAGAGCTGATCTCGGGAACGCTGAAGACGGCTGCGTGGAAAtgcacgctctggtaga
Human Metastatic Breast Cancer	Human_CSTB_NM_000100_BC_3212322_probe_8	/5Phos/tctctccgccctccatAAAGAGCTGATCTCGGGAACGCTGAAGACGGCTGCGTGGAAAtgtgtgagccaggcag
Human Metastatic Breast Cancer	Human_CSTB_NM_000100_BC_3212322_probe_9	/5Phos/tccaccacctgcttgcAAAGAGCTGATCTCGGGAACGCTGAAGACGGCTGCGTGGAAAaggtgtgaatcctggg
Human Metastatic Breast Cancer	Human_CSTB_NM_000100_BC_3212322_probe_10	/5Phos/ttggggccaggacctaAAAGAGCTGATCTCGGGAACGCTGAAGACGGCTGCGTGGAAAtgggagaaactgaagc
Human Metastatic Breast Cancer	Human_CTCF_NM_006565_BC_0010212_probe_1	/5Phos/gacacaaaatggcggcAAATCAGGTTTCTCGGGAACGCTGAAGACGGCAACAGCGAAAtcgctccacaggctca
Human Metastatic Breast Cancer	Human_CTCF_NM_006565_BC_0010212_probe_2	/5Phos/tccgcgcacggtttaaAAATCAGGTTTCTCGGGAACGCTGAAGACGGCAACAGCGAAAccgccaaagaagcagc
Human Metastatic Breast Cancer	Human_CTCF_NM_006565_BC_0010212_probe_3	/5Phos/tcattctccgcgccacAAATCAGGTTTCTCGGGAACGCTGAAGACGGCAACAGCGAAAggcttcaggtccgtaa
Human Metastatic Breast Cancer	Human_CTCF_NM_006565_BC_0010212_probe_4	/5Phos/tccactagcgcatcttAAATCAGGTTTCTCGGGAACGCTGAAGACGGCAACAGCGAAAcctggtcagcaatctg
Human Metastatic Breast Cancer	Human_CTCF_NM_006565_BC_0010212_probe_5	/5Phos/cagtttgaggagggaaAAATCAGGTTTCTCGGGAACGCTGAAGACGGCAACAGCGAAAtccgtggctgcaaagt
Human Metastatic Breast Cancer	Human_CTCF_NM_006565_BC_0010212_probe_6	/5Phos/ccatttcccctgcctcAAATCAGGTTTCTCGGGAACGCTGAAGACGGCAACAGCGAAAtcgactgcatcacctt
Human Metastatic Breast Cancer	Human_CTCF_NM_006565_BC_0010212_probe_7	/5Phos/tcttcttcctggccccAAATCAGGTTTCTCGGGAACGCTGAAGACGGCAACAGCGAAAgggtaagtggcaggca
Human Metastatic Breast Cancer	Human_CTCF_NM_006565_BC_0010212_probe_8	/5Phos/ccagctgttccatcatAAATCAGGTTTCTCGGGAACGCTGAAGACGGCAACAGCGAAAtgaagaagggtggggt
Human Metastatic Breast Cancer	Human_CTCF_NM_006565_BC_0010212_probe_9	/5Phos/gccctccattacttcaAAATCAGGTTTCTCGGGAACGCTGAAGACGGCAACAGCGAAActtctggagccactgt
Human Metastatic Breast Cancer	Human_CTCF_NM_006565_BC_0010212_probe_10	/5Phos/ggccctctttagacacAAATCAGGTTTCTCGGGAACGCTGAAGACGGCAACAGCGAAAggttcactttccgcaa
Human Metastatic Breast Cancer	Human_CTCF_NM_006565_BC_0010212_probe_11	/5Phos/agggtgtggcatatcaAAATCAGGTTTCTCGGGAACGCTGAAGACGGCAACAGCGAAAcccttcaggcaaaggt
Human Metastatic Breast Cancer	Human_CTCF_NM_006565_BC_0010212_probe_12	/5Phos/ggaagttccccttgttAAATCAGGTTTCTCGGGAACGCTGAAGACGGCAACAGCGAAAaggatcttcctggggt
Human Metastatic Breast Cancer	Human_CTCF_NM_006565_BC_0010212_probe_13	/5Phos/aacgcagtttgctcttAAATCAGGTTTCTCGGGAACGCTGAAGACGGCAACAGCGAAAttgccctcctctgtat
Human Metastatic Breast Cancer	Human_CTCF_NM_006565_BC_0010212_probe_14	/5Phos/tgcaaagctcacactgAAATCAGGTTTCTCGGGAACGCTGAAGACGGCAACAGCGAAAcgtggacacgtgtaac
Human Metastatic Breast Cancer	Human_CTCF_NM_006565_BC_0010212_probe_15	/5Phos/tctcatcagtgtggctAAATCAGGTTTCTCGGGAACGCTGAAGACGGCAACAGCGAAAtggcacttgtgtggtc
Human Metastatic Breast Cancer	Human_CTCF_NM_006565_BC_0010212_probe_16	/5Phos/aatgccctgccacagaAAATCAGGTTTCTCGGGAACGCTGAAGACGGCAACAGCGAAAgagggtgactgttctg
Human Metastatic Breast Cancer	Human_CTLA4_NM_005214_BC_3020312_probe_1	/5Phos/gcggtgttcaggtcttAAAGACGGAATCTCGGGAACGCTGAAGACGGCTAGATCGAAAccatggctttatggga
Human Metastatic Breast Cancer	Human_CTLA4_NM_005214_BC_3020312_probe_2	/5Phos/gctgaaatccaaggcaAAAGACGGAATCTCGGGAACGCTGAAGACGGCTAGATCGAAAagctgagccttgtgcc
Human Metastatic Breast Cancer	Human_CTLA4_NM_005214_BC_3020312_probe_3	/5Phos/gcagaagacagggatgAAAGACGGAATCTCGGGAACGCTGAAGACGGCTAGATCGAAAccacgtgcattgcttt
Human Metastatic Breast Cancer	Human_CTLA4_NM_005214_BC_3020312_probe_4	/5Phos/tcacacacaaagctggAAAGACGGAATCTCGGGAACGCTGAAGACGGCTAGATCGAAAgcctggagatgcatac
Human Metastatic Breast Cancer	Human_CTLA4_NM_005214_BC_3020312_probe_5	/5Phos/ggacctcagtggctttAAAGACGGAATCTCGGGAACGCTGAAGACGGCTAGATCGAAAcgaagcactgtcaccc
Human Metastatic Breast Cancer	Human_CTLA4_NM_005214_BC_3020312_probe_6	/5Phos/acctggctgtcagcctAAAGACGGAATCTCGGGAACGCTGAAGACGGCTAGATCGAAAcgcacagacttcagtc
Human Metastatic Breast Cancer	Human_CTLA4_NM_005214_BC_3020312_probe_7	/5Phos/cgtgcagatggaatcaAAAGACGGAATCTCGGGAACGCTGAAGACGGCTAGATCGAAAttccactggaggtgcc
Human Metastatic Breast Cancer	Human_CTLA4_NM_005214_BC_3020312_probe_8	/5Phos/ccctcagtccttggatAAAGACGGAATCTCGGGAACGCTGAAGACGGCTAGATCGAAAagtcccgtgtccatgg
Human Metastatic Breast Cancer	Human_CTLA4_NM_005214_BC_3020312_probe_9	/5Phos/tccaccttgcagatgtAAAGACGGAATCTCGGGAACGCTGAAGACGGCTAGATCGAAAcggtgggtacatgagc
Human Metastatic Breast Cancer	Human_CTLA4_NM_005214_BC_3020312_probe_10	/5Phos/tgcccaggtagtatggAAAGACGGAATCTCGGGAACGCTGAAGACGGCTAGATCGAAAtgggttccgttgccta
Human Metastatic Breast Cancer	Human_CTLA4_NM_005214_BC_3020312_probe_11	/5Phos/gaatctgggcacggttAAAGACGGAATCTCGGGAACGCTGAAGACGGCTAGATCGAAAccagaggaggaagtca
Human Metastatic Breast Cancer	Human_CTLA4_NM_005214_BC_3020312_probe_12	/5Phos/aaacatcccagctctgAAAGACGGAATCTCGGGAACGCTGAAGACGGCTAGATCGAAAggagctgatgtgacag
Human Metastatic Breast Cancer	Human_CTLA4_NM_005214_BC_3020312_probe_13	/5Phos/aatgctgcatccccatAAAGACGGAATCTCGGGAACGCTGAAGACGGCTAGATCGAAAccttgacccacatcat
Human Metastatic Breast Cancer	Human_CTLA4_NM_005214_BC_3020312_probe_14	/5Phos/ttgggctgtgccattcAAAGACGGAATCTCGGGAACGCTGAAGACGGCTAGATCGAAAcctgccttttccttct
Human Metastatic Breast Cancer	Human_CTLA4_NM_005214_BC_3020312_probe_15	/5Phos/gtggaaagacactgccAAAGACGGAATCTCGGGAACGCTGAAGACGGCTAGATCGAAAttccctgggacccaag
Human Metastatic Breast Cancer	Human_CTLA4_NM_005214_BC_3020312_probe_16	/5Phos/ttccacgcaatcaagcAAAGACGGAATCTCGGGAACGCTGAAGACGGCTAGATCGAAAcaccaactcagcacaa
Human Metastatic Breast Cancer	Human_CTSL_NM_001912_BC_3303032_probe_1	/5Phos/ctcttccagtccctgtAAACTAATTATCTCGGGAACGCTGAAGACGGCTTATATGAAAtactcgaccgcgtcct
Human Metastatic Breast Cancer	Human_CTSL_NM_001912_BC_3303032_probe_2	/5Phos/tctcgttgccagggctAAACTAATTATCTCGGGAACGCTGAAGACGGCTTATATGAAAagttcggggtagacgc
Human Metastatic Breast Cancer	Human_CTSL_NM_001912_BC_3303032_probe_3	/5Phos/ggcagcaaggatgagtAAACTAATTATCTCGGGAACGCTGAAGACGGCTTATATGAAAcaattcccaggcaaaa
Human Metastatic Breast Cancer	Human_CTSL_NM_001912_BC_3303032_probe_4	/5Phos/tccactgtgcctctaaAAACTAATTATCTCGGGAACGCTGAAGACGGCTTATATGAAAatcgccttccacttgg
Human Metastatic Breast Cancer	Human_CTSL_NM_001912_BC_3303032_probe_5	/5Phos/tgtttcccttccctgtAAACTAATTATCTCGGGAACGCTGAAGACGGCTTATATGAAAggccattgtgaagctg
Human Metastatic Breast Cancer	Human_CTSL_NM_001912_BC_3303032_probe_6	/5Phos/tcatcacctgcctgaaAAACTAATTATCTCGGGAACGCTGAAGACGGCTTATATGAAAcggttttgaaagccat
Human Metastatic Breast Cancer	Human_CTSL_NM_001912_BC_3303032_probe_7	/5Phos/gaggttcctggaacacAAACTAATTATCTCGGGAACGCTGAAGACGGCTTATATGAAAggggcctcataaaaca
Human Metastatic Breast Cancer	Human_CTSL_NM_001912_BC_3303032_probe_8	/5Phos/ccagagcagtctaccaAAACTAATTATCTCGGGAACGCTGAAGACGGCTTATATGAAAttcattgccttgaggc
Human Metastatic Breast Cancer	Human_CTSL_NM_001912_BC_3303032_probe_9	/5Phos/caaagccggtgtcattAAACTAATTATCTCGGGAACGCTGAAGACGGCTTATATGAAAtgcttagggatgtcca
Human Metastatic Breast Cancer	Human_CTSL_NM_001912_BC_3303032_probe_10	/5Phos/gttcttcaccagccaaAAACTAATTATCTCGGGAACGCTGAAGACGGCTTATATGAAAattcttcaccccagct
Human Metastatic Breast Cancer	Human_CTSL_NM_001912_BC_3303032_probe_11	/5Phos/tttctccggtctttggAAACTAATTATCTCGGGAACGCTGAAGACGGCTTATATGAAAggcaattccacaatgg
Human Metastatic Breast Cancer	Human_CTSL_NM_001912_BC_3303032_probe_12	/5Phos/ctcacacagtggggtaAAACTAATTATCTCGGGAACGCTGAAGACGGCTTATATGAAAcatcaccgtccaccag
Human Metastatic Breast Cancer	Human_CXCR5_NM_001716_BC_3231132_probe_1	/5Phos/ccagactggtcactgtAAAAGCACGATCTCGGGAACGCTGAAGACGGCTGTCCTGAAAtgccggctgtgagtca
Human Metastatic Breast Cancer	Human_CXCR5_NM_001716_BC_3231132_probe_2	/5Phos/gggtagttcatggctgAAAAGCACGATCTCGGGAACGCTGAAGACGGCTGTCCTGAAAcatttccagcgttagc
Human Metastatic Breast Cancer	Human_CXCR5_NM_001716_BC_3231132_probe_3	/5Phos/ccaggttctcgaggtcAAAAGCACGATCTCGGGAACGCTGAAGACGGCTGTCCTGAAAtcccagaacaggtcct
Human Metastatic Breast Cancer	Human_CXCR5_NM_001716_BC_3231132_probe_4	/5Phos/ttccaccagggaggtgAAAAGCACGATCTCGGGAACGCTGAAGACGGCTGTCCTGAAAcagggcagagatgatt
Human Metastatic Breast Cancer	Human_CXCR5_NM_001716_BC_3231132_probe_5	/5Phos/aaggaggccatgagggAAAAGCACGATCTCGGGAACGCTGAAGACGGCTGTCCTGAAAcacgaacacggccttg
Human Metastatic Breast Cancer	Human_CXCR5_NM_001716_BC_3231132_probe_6	/5Phos/ggaggaagatgaggctAAAAGCACGATCTCGGGAACGCTGAAGACGGCTGTCCTGAAAttgccgatcacgccca
Human Metastatic Breast Cancer	Human_CXCR5_NM_001716_BC_3231132_probe_7	/5Phos/aactgcgtgtctgccgAAAAGCACGATCTCGGGAACGCTGAAGACGGCTGTCCTGAAAaggaaggtctccgtgg
Human Metastatic Breast Cancer	Human_CXCR5_NM_001716_BC_3231132_probe_8	/5Phos/agaccagcaggaggtcAAAAGCACGATCTCGGGAACGCTGAAGACGGCTGTCCTGAAAgcaaagggcaagatga
Human Metastatic Breast Cancer	Human_CXCR5_NM_001716_BC_3231132_probe_9	/5Phos/ttgcagaggaaggtccAAAAGCACGATCTCGGGAACGCTGAAGACGGCTGTCCTGAAAcagggcaatcacagtt
Human Metastatic Breast Cancer	Human_CXCR5_NM_001716_BC_3231132_probe_10	/5Phos/ggctgctgcagtagaaAAAAGCACGATCTCGGGAACGCTGAAGACGGCTGTCCTGAAAatgcaggccaggagca
Human Metastatic Breast Cancer	Human_CXCR5_NM_001716_BC_3231132_probe_11	/5Phos/tggatggagaggaggcAAAAGCACGATCTCGGGAACGCTGAAGACGGCTGTCCTGAAAggtcccacaggtgatg
Human Metastatic Breast Cancer	Human_CXCR5_NM_001716_BC_3231132_probe_12	/5Phos/agcccaccagccagatAAAAGCACGATCTCGGGAACGCTGAAGACGGCTGTCCTGAAAggcaaggcaaggagga
Human Metastatic Breast Cancer	Human_CXCR5_NM_001716_BC_3231132_probe_13	/5Phos/tggcgaagagaatctcAAAAGCACGATCTCGGGAACGCTGAAGACGGCTGTCCTGAAAtggccttggctgactt
Human Metastatic Breast Cancer	Human_CXCR5_NM_001716_BC_3231132_probe_14	/5Phos/gcagggagttgttgtgAAAAGCACGATCTCGGGAACGCTGAAGACGGCTGTCCTGAAAgagaaggtgcaacgtg
Human Metastatic Breast Cancer	Human_CXCR5_NM_001716_BC_3231132_probe_15	/5Phos/tgcttggttctcttggAAAAGCACGATCTCGGGAACGCTGAAGACGGCTGTCCTGAAAaccaggcatgcgtttc
Human Metastatic Breast Cancer	Human_CXCR5_NM_001716_BC_3231132_probe_16	/5Phos/aggaatcgggaggtgaAAAAGCACGATCTCGGGAACGCTGAAGACGGCTGTCCTGAAAtcccgccacatggtag
Human Metastatic Breast Cancer	Human_CXXC5_NM_016463_BC_3112001_probe_1	/5Phos/tcttctcgctcggctcAAATGGGACATCTCGGGAACGCTGAAGACGGCTCCGAACAAAgataaggctctgccgc
Human Metastatic Breast Cancer	Human_CXXC5_NM_016463_BC_3112001_probe_2	/5Phos/tccgagtcgtccaagcAAATGGGACATCTCGGGAACGCTGAAGACGGCTCCGAACAAAtgtcttcactcggctc
Human Metastatic Breast Cancer	Human_CXXC5_NM_016463_BC_3112001_probe_3	/5Phos/ggtgtccaggtggaaaAAATGGGACATCTCGGGAACGCTGAAGACGGCTCCGAACAAAggcaggcacatggtca
Human Metastatic Breast Cancer	Human_CXXC5_NM_016463_BC_3112001_probe_4	/5Phos/ctttgggccactgctgAAATGGGACATCTCGGGAACGCTGAAGACGGCTCCGAACAAAtgtctgctgctcctgc
Human Metastatic Breast Cancer	Human_CXXC5_NM_016463_BC_3112001_probe_5	/5Phos/tgccactgaggctggtAAATGGGACATCTCGGGAACGCTGAAGACGGCTCCGAACAAAggggtggtgtgtcatc
Human Metastatic Breast Cancer	Human_CXXC5_NM_016463_BC_3112001_probe_6	/5Phos/accgctcttgttccgaAAATGGGACATCTCGGGAACGCTGAAGACGGCTCCGAACAAAggggctcactgatgat
Human Metastatic Breast Cancer	Human_CXXC5_NM_016463_BC_3112001_probe_7	/5Phos/agtagtgggagagcggAAATGGGACATCTCGGGAACGCTGAAGACGGCTCCGAACAAActgctgccaaaagaag
Human Metastatic Breast Cancer	Human_CXXC5_NM_016463_BC_3112001_probe_8	/5Phos/ccatcatgctgccaccAAATGGGACATCTCGGGAACGCTGAAGACGGCTCCGAACAAAtcagcagactctccgc
Human Metastatic Breast Cancer	Human_CXXC5_NM_016463_BC_3112001_probe_9	/5Phos/ttgtccaccgccatggAAATGGGACATCTCGGGAACGCTGAAGACGGCTCCGAACAAAtgaggtagggttgctt
Human Metastatic Breast Cancer	Human_CXXC5_NM_016463_BC_3112001_probe_10	/5Phos/ccacagcaccacttttAAATGGGACATCTCGGGAACGCTGAAGACGGCTCCGAACAAAttgctcagcaggctgg
Human Metastatic Breast Cancer	Human_CXXC5_NM_016463_BC_3112001_probe_11	/5Phos/agcgtcagctgtccctAAATGGGACATCTCGGGAACGCTGAAGACGGCTCCGAACAAActgcgcaaactgctgc
Human Metastatic Breast Cancer	Human_CXXC5_NM_016463_BC_3112001_probe_12	/5Phos/cgcttcagcatctctgAAATGGGACATCTCGGGAACGCTGAAGACGGCTCCGAACAAAatgctcctgcaccacg
Human Metastatic Breast Cancer	Human_CXXC5_NM_016463_BC_3112001_probe_13	/5Phos/gcctccatgtcaggcaAAATGGGACATCTCGGGAACGCTGAAGACGGCTCCGAACAAAttcggcacctgccaca
Human Metastatic Breast Cancer	Human_CXXC5_NM_016463_BC_3112001_probe_14	/5Phos/ggtaggggaagtcggaAAATGGGACATCTCGGGAACGCTGAAGACGGCTCCGAACAAAatggggaaagcgccca
Human Metastatic Breast Cancer	Human_CXXC5_NM_016463_BC_3112001_probe_15	/5Phos/gaagaggcctgggttgAAATGGGACATCTCGGGAACGCTGAAGACGGCTCCGAACAAActgccggggtcataat
Human Metastatic Breast Cancer	Human_CXXC5_NM_016463_BC_3112001_probe_16	/5Phos/atggcagaggccagctAAATGGGACATCTCGGGAACGCTGAAGACGGCTCCGAACAAActtcttgccggagctg
Human Metastatic Breast Cancer	Human_DCN_NM_001920_BC_3232201_probe_1	/5Phos/gccctcaaagctgagaAAAACCTCGATCTCGGGAACGCTGAAGACGGCTGTGGACAAAggaatttgccacagga
Human Metastatic Breast Cancer	Human_DCN_NM_001920_BC_3232201_probe_2	/5Phos/gaggatgatagtggccAAAACCTCGATCTCGGGAACGCTGAAGACGGCTGTGGACAAActtgtgcaagcagaag
Human Metastatic Breast Cancer	Human_DCN_NM_001920_BC_3232201_probe_3	/5Phos/ctgggcctatcccagaAAAACCTCGATCTCGGGAACGCTGAAGACGGCTGTGGACAAAcggtcatcaggaactt
Human Metastatic Breast Cancer	Human_DCN_NM_001920_BC_3232201_probe_4	/5Phos/ttgacagcggaaggggAAAACCTCGATCTCGGGAACGCTGAAGACGGCTGTGGACAAAccactcgaagatggca
Human Metastatic Breast Cancer	Human_DCN_NM_001920_BC_3232201_probe_5	/5Phos/ctttgtccagacccaaAAAACCTCGATCTCGGGAACGCTGAAGACGGCTGTGGACAAAggaagatcctttggca
Human Metastatic Breast Cancer	Human_DCN_NM_001920_BC_3232201_probe_6	/5Phos/gcagctcctgaagagtAAAACCTCGATCTCGGGAACGCTGAAGACGGCTGTGGACAAAtcattctcatgggcac
Human Metastatic Breast Cancer	Human_DCN_NM_001920_BC_3232201_probe_7	/5Phos/ggtgcccagttctatgAAAACCTCGATCTCGGGAACGCTGAAGACGGCTGTGGACAAAagctcttcagcggatt
Human Metastatic Breast Cancer	Human_DCN_NM_001920_BC_3232201_probe_8	/5Phos/tgaggaatgctggtgaAAAACCTCGATCTCGGGAACGCTGAAGACGGCTGTGGACAAAggaaggaggaagacct
Human Metastatic Breast Cancer	Human_DCN_NM_001920_BC_3232201_probe_9	/5Phos/gcatcaactctgctgaAAAACCTCGATCTCGGGAACGCTGAAGACGGCTGTGGACAAAtcctttcaggctagct
Human Metastatic Breast Cancer	Human_DCN_NM_001920_BC_3232201_probe_10	/5Phos/aacagcagagatgctgAAAACCTCGATCTCGGGAACGCTGAAGACGGCTGTGGACAAAccagagagccattgtc
Human Metastatic Breast Cancer	Human_DCN_NM_001920_BC_3232201_probe_11	/5Phos/agatgaggcgtgttggAAAACCTCGATCTCGGGAACGCTGAAGACGGCTGTGGACAAAcaagtgaagctccctc
Human Metastatic Breast Cancer	Human_DCN_NM_001920_BC_3232201_probe_12	/5Phos/caccaggtactctggtAAAACCTCGATCTCGGGAACGCTGAAGACGGCTGTGGACAAAttatgctctgccagcc
Human Metastatic Breast Cancer	Human_DCN_NM_001920_BC_3232201_probe_13	/5Phos/gggcagaagtcacttgAAAACCTCGATCTCGGGAACGCTGAAGACGGCTGTGGACAAAggtgttgtgtccaggt
Human Metastatic Breast Cancer	Human_DCN_NM_001920_BC_3232201_probe_14	/5Phos/agactcacacccgaatAAAACCTCGATCTCGGGAACGCTGAAGACGGCTGTGGACAAAgaccgggttgctgaaa
Human Metastatic Breast Cancer	Human_DCN_NM_001920_BC_3232201_probe_15	/5Phos/tgaaggtggatggctgAAAACCTCGATCTCGGGAACGCTGAAGACGGCTGTGGACAAAcgcacgtagacacatc
Human Metastatic Breast Cancer	Human_DCN_NM_001920_BC_3232201_probe_16	/5Phos/cagcatacgtcttggaAAAACCTCGATCTCGGGAACGCTGAAGACGGCTGTGGACAAAtgtcagaggtgtgtcc
Human Metastatic Breast Cancer	Human_DERL3_NM_001002862_BC_3320301_probe_1	/5Phos/tctcaagcacgcgtggAAATGGCCTATCTCGGGAACGCTGAAGACGGCTTGATACAAAccacgccattgaacct
Human Metastatic Breast Cancer	Human_DERL3_NM_001002862_BC_3320301_probe_2	/5Phos/aggagctccagctgcaAAATGGCCTATCTCGGGAACGCTGAAGACGGCTTGATACAAAgagttgaaaggggctg
Human Metastatic Breast Cancer	Human_DERL3_NM_001002862_BC_3320301_probe_3	/5Phos/aggtgcgggttgaagtAAATGGCCTATCTCGGGAACGCTGAAGACGGCTTGATACAAAgaacttccggaacaca
Human Metastatic Breast Cancer	Human_DERL3_NM_001002862_BC_3320301_probe_4	/5Phos/ttggtgacgagcctccAAATGGCCTATCTCGGGAACGCTGAAGACGGCTTGATACAAAcccgaagaagaggaag
Human Metastatic Breast Cancer	Human_DERL3_NM_001002862_BC_3320301_probe_5	/5Phos/ggaacacgaagagcatAAATGGCCTATCTCGGGAACGCTGAAGACGGCTTGATACAAAagcatgcggcagtagc
Human Metastatic Breast Cancer	Human_DERL3_NM_001002862_BC_3320301_probe_6	/5Phos/gaagacgaagtcggccAAATGGCCTATCTCGGGAACGCTGAAGACGGCTTGATACAAAccccgaagagaaacat
Human Metastatic Breast Cancer	Human_DERL3_NM_001002862_BC_3320301_probe_7	/5Phos/gtcccagcagggtcatAAATGGCCTATCTCGGGAACGCTGAAGACGGCTTGATACAAAaacaggctgcccagga
Human Metastatic Breast Cancer	Human_DERL3_NM_001002862_BC_3320301_probe_8	/5Phos/ttgaccctcacccgagAAATGGCCTATCTCGGGAACGCTGAAGACGGCTTGATACAAAgagcaggccgaagaag
Human Metastatic Breast Cancer	Human_DERL3_NM_001002862_BC_3320301_probe_9	/5Phos/ggaacggtgcctggaaAAATGGCCTATCTCGGGAACGCTGAAGACGGCTTGATACAAAatgagcgcccaaggca
Human Metastatic Breast Cancer	Human_DERL3_NM_001002862_BC_3320301_probe_10	/5Phos/cagcagcagcgagaagAAATGGCCTATCTCGGGAACGCTGAAGACGGCTTGATACAAAcgaggatggagttgcc
Human Metastatic Breast Cancer	Human_DERL3_NM_001002862_BC_3320301_probe_11	/5Phos/atccccagcaggtccaAAATGGCCTATCTCGGGAACGCTGAAGACGGCTTGATACAAAgatatggcccaccgca
Human Metastatic Breast Cancer	Human_DERL3_NM_001002862_BC_3320301_probe_12	/5Phos/cgtcctccaggaagtaAAATGGCCTATCTCGGGAACGCTGAAGACGGCTTGATACAAAggctggttggggaaga
Human Metastatic Breast Cancer	Human_DERL3_NM_001002862_BC_3320301_probe_13	/5Phos/tgcaggagcctcttgcAAATGGCCTATCTCGGGAACGCTGAAGACGGCTTGATACAAAtaggaagccaggggtc
Human Metastatic Breast Cancer	Human_DERL3_NM_001002862_BC_3320301_probe_14	/5Phos/ttctgcaggggcatccAAATGGCCTATCTCGGGAACGCTGAAGACGGCTTGATACAAAgcaggtaattggggtc
Human Metastatic Breast Cancer	Human_DERL3_NM_001002862_BC_3320301_probe_15	/5Phos/ggctgttcctcagggaAAATGGCCTATCTCGGGAACGCTGAAGACGGCTTGATACAAAtggcagatggggtcct
Human Metastatic Breast Cancer	Human_DERL3_NM_001002862_BC_3320301_probe_16	/5Phos/tcttaggcctggccctAAATGGCCTATCTCGGGAACGCTGAAGACGGCTTGATACAAAgaagctgccagaagcc
Human Metastatic Breast Cancer	Human_EFNA5_NM_001962_BC_1101221_probe_1	/5Phos/tgcgtgtgtgtggtggAAATGAGTTGTCTCGGGAACGCTGAAGACGGCCCACGGCAAAaagatggagagaagcg
Human Metastatic Breast Cancer	Human_EFNA5_NM_001962_BC_1101221_probe_2	/5Phos/agaaggcggtgggatgAAATGAGTTGTCTCGGGAACGCTGAAGACGGCCCACGGCAAAggagagcgagaagaaa
Human Metastatic Breast Cancer	Human_EFNA5_NM_001962_BC_1101221_probe_3	/5Phos/aggaaagaggcgcccaAAATGAGTTGTCTCGGGAACGCTGAAGACGGCCCACGGCAAAtgaaagtgggcgagaa
Human Metastatic Breast Cancer	Human_EFNA5_NM_001962_BC_1101221_probe_4	/5Phos/acatcacgcctggccaAAATGAGTTGTCTCGGGAACGCTGAAGACGGCCCACGGCAAAaacatctccacgtgca
Human Metastatic Breast Cancer	Human_EFNA5_NM_001962_BC_1101221_probe_5	/5Phos/cagaaacaccagcgtcAAATGAGTTGTCTCGGGAACGCTGAAGACGGCCCACGGCAAAcacacatccagagcac
Human Metastatic Breast Cancer	Human_EFNA5_NM_001962_BC_1101221_probe_6	/5Phos/ggttgctgctgttccaAAATGAGTTGTCTCGGGAACGCTGAAGACGGCCCACGGCAAAcccctctggaatctgg
Human Metastatic Breast Cancer	Human_EFNA5_NM_001962_BC_1101221_probe_7	/5Phos/agggcagaaaacatccAAATGAGTTGTCTCGGGAACGCTGAAGACGGCCCACGGCAAAcggagtcctcatagtg
Human Metastatic Breast Cancer	Human_EFNA5_NM_001962_BC_1101221_probe_8	/5Phos/gcactgtagccatcaaAAATGAGTTGTCTCGGGAACGCTGAAGACGGCCCACGGCAAAggaagtgtggtcgcag
Human Metastatic Breast Cancer	Human_EFNA5_NM_001962_BC_1101221_probe_9	/5Phos/cccatctcttgaacccAAATGAGTTGTCTCGGGAACGCTGAAGACGGCCCACGGCAAAtgaggccggttacatt
Human Metastatic Breast Cancer	Human_EFNA5_NM_001962_BC_1101221_probe_10	/5Phos/ggtgtcatctgctggtAAATGAGTTGTCTCGGGAACGCTGAAGACGGCCCACGGCAAAcggctgactcatgtac
Human Metastatic Breast Cancer	Human_EFNA5_NM_001962_BC_1101221_probe_11	/5Phos/tttgtgccgcgttctcAAATGAGTTGTCTCGGGAACGCTGAAGACGGCCCACGGCAAActgggtatccttggtg
Human Metastatic Breast Cancer	Human_EFNA5_NM_001962_BC_1101221_probe_12	/5Phos/ggattgccaaaaggcgAAATGAGTTGTCTCGGGAACGCTGAAGACGGCCCACGGCAAAgccaggaggaacagta
Human Metastatic Breast Cancer	Human_EFNA5_NM_001962_BC_1101221_probe_13	/5Phos/tccaagaccctgatgtAAATGAGTTGTCTCGGGAACGCTGAAGACGGCCCACGGCAAAggtggatctctggtgt
Human Metastatic Breast Cancer	Human_EFNA5_NM_001962_BC_1101221_probe_14	/5Phos/agaagccaagggccagAAATGAGTTGTCTCGGGAACGCTGAAGACGGCCCACGGCAAAatttgggaggggtgag
Human Metastatic Breast Cancer	Human_EFNA5_NM_001962_BC_1101221_probe_15	/5Phos/aaccactggtgtcactAAATGAGTTGTCTCGGGAACGCTGAAGACGGCCCACGGCAAAtgcacaggagctgacg
Human Metastatic Breast Cancer	Human_EFNA5_NM_001962_BC_1101221_probe_16	/5Phos/acggaggtgagttcttAAATGAGTTGTCTCGGGAACGCTGAAGACGGCCCACGGCAAActgacacagtgcgcta
Human Metastatic Breast Cancer	Human_EGFR_NM_005228_BC_3002321_probe_1	/5Phos/actggacggagtcaggAAAGTCGAAATCTCGGGAACGCTGAAGACGGCTAAGTGCAAAggctctcccgatcaat
Human Metastatic Breast Cancer	Human_EGFR_NM_005228_BC_3002321_probe_2	/5Phos/ttttcctccagagcccAAAGTCGAAATCTCGGGAACGCTGAAGACGGCTAAGTGCAAAgccttggcaaactttc
Human Metastatic Breast Cancer	Human_EGFR_NM_005228_BC_3002321_probe_3	/5Phos/actgcgtgagcttgttAAAGTCGAAATCTCGGGAACGCTGAAGACGGCTAAGTGCAAAtcttcaaaagtgccca
Human Metastatic Breast Cancer	Human_EGFR_NM_005228_BC_3002321_probe_4	/5Phos/cctcctggatggtcttAAAGTCGAAATCTCGGGAACGCTGAAGACGGCTAAGTGCAAAaggacataaccagcca
Human Metastatic Breast Cancer	Human_EGFR_NM_005228_BC_3002321_probe_5	/5Phos/tgtgttgagggcaatgAAAGTCGAAATCTCGGGAACGCTGAAGACGGCTAAGTGCAAAaaggaattcgctccac
Human Metastatic Breast Cancer	Human_EGFR_NM_005228_BC_3002321_probe_6	/5Phos/ccttcagtccggttttAAAGTCGAAATCTCGGGAACGCTGAAGACGGCTAAGTGCAAAtttctcatgggcagct
Human Metastatic Breast Cancer	Human_EGFR_NM_005228_BC_3002321_probe_7	/5Phos/cgccatgcaggatttcAAAGTCGAAATCTCGGGAACGCTGAAGACGGCTAAGTGCAAAttgctgaaccgcacgg
Human Metastatic Breast Cancer	Human_EGFR_NM_005228_BC_3002321_probe_8	/5Phos/tgcacagggcagggttAAAGTCGAAATCTCGGGAACGCTGAAGACGGCTAAGTGCAAAtggatgctctccacgt
Human Metastatic Breast Cancer	Human_EGFR_NM_005228_BC_3002321_probe_9	/5Phos/tcgacatgttgctgagAAAGTCGAAATCTCGGGAACGCTGAAGACGGCTAAGTGCAAAtggttctggaagtcca
Human Metastatic Breast Cancer	Human_EGFR_NM_005228_BC_3002321_probe_10	/5Phos/cacttttggcagctgcAAAGTCGAAATCTCGGGAACGCTGAAGACGGCTAAGTGCAAAgggacagcttggatca
Human Metastatic Breast Cancer	Human_EGFR_NM_005228_BC_3002321_probe_11	/5Phos/ttctcctctcctgcacAAAGTCGAAATCTCGGGAACGCTGAAGACGGCTAAGTGCAAAggtcagtttctggcag
Human Metastatic Breast Cancer	Human_EGFR_NM_005228_BC_3002321_probe_12	/5Phos/tggcagcagtcactggAAAGTCGAAATCTCGGGAACGCTGAAGACGGCTAAGTGCAAAtgcagcacactggttg
Human Metastatic Breast Cancer	Human_EGFR_NM_005228_BC_3002321_probe_13	/5Phos/accaggcagtcgctctAAAGTCGAAATCTCGGGAACGCTGAAGACGGCTAAGTGCAAAtcggaatttgcggcag
Human Metastatic Breast Cancer	Human_EGFR_NM_005228_BC_3002321_probe_14	/5Phos/tagagcatgagtggggAAAGTCGAAATCTCGGGAACGCTGAAGACGGCTAAGTGCAAAgtacgtggtggggttg
Human Metastatic Breast Cancer	Human_EGFR_NM_005228_BC_3002321_probe_15	/5Phos/ggggttcacatccatcAAAGTCGAAATCTCGGGAACGCTGAAGACGGCTAAGTGCAAAagctgtatttgccctc
Human Metastatic Breast Cancer	Human_EGFR_NM_005228_BC_3002321_probe_16	/5Phos/acgcaggtggcaccaaAAAGTCGAAATCTCGGGAACGCTGAAGACGGCTAAGTGCAAAacggggacacttcttc
Human Metastatic Breast Cancer	Human_EIF3E_NM_001568_BC_0100211_probe_1	/5Phos/tactccgccatcttgcAAAACAGGGTTCTCGGGAACGCTGAAGACGGCACAAGCCAAAgcgagtagtcaagtcg
Human Metastatic Breast Cancer	Human_EIF3E_NM_001568_BC_0100211_probe_2	/5Phos/ctagatgccgatccaaAAAACAGGGTTCTCGGGAACGCTGAAGACGGCACAAGCCAAAtcaagaagcggaaaga
Human Metastatic Breast Cancer	Human_EIF3E_NM_001568_BC_0100211_probe_3	/5Phos/gttgtgcaaccactgtAAAACAGGGTTCTCGGGAACGCTGAAGACGGCACAAGCCAAAgcctgaagctgtttca
Human Metastatic Breast Cancer	Human_EIF3E_NM_001568_BC_0100211_probe_4	/5Phos/actgcatttgccttgtAAAACAGGGTTCTCGGGAACGCTGAAGACGGCACAAGCCAAActaccatccctggttg
Human Metastatic Breast Cancer	Human_EIF3E_NM_001568_BC_0100211_probe_5	/5Phos/ttgtccgccaggtagtAAAACAGGGTTCTCGGGAACGCTGAAGACGGCACAAGCCAAActgcctaaaaccatgc
Human Metastatic Breast Cancer	Human_EIF3E_NM_001568_BC_0100211_probe_6	/5Phos/tccccagagtgaacttAAAACAGGGTTCTCGGGAACGCTGAAGACGGCACAAGCCAAAtttcagaggccagctt
Human Metastatic Breast Cancer	Human_EIF3E_NM_001568_BC_0100211_probe_7	/5Phos/gcatcccaattctgcaAAAACAGGGTTCTCGGGAACGCTGAAGACGGCACAAGCCAAAaaggtcttccatggct
Human Metastatic Breast Cancer	Human_EIF3E_NM_001568_BC_0100211_probe_8	/5Phos/gcctctgacctgctatAAAACAGGGTTCTCGGGAACGCTGAAGACGGCACAAGCCAAAagttgcccagttagga
Human Metastatic Breast Cancer	Human_EIF3E_NM_001568_BC_0100211_probe_9	/5Phos/agcctacagggacttcAAAACAGGGTTCTCGGGAACGCTGAAGACGGCACAAGCCAAAgagggaaacagggttc
Human Metastatic Breast Cancer	Human_ELF5_NM_001422_BC_0023311_probe_1	/5Phos/aggctttcaaggcaagAAACACGCTTTCTCGGGAACGCTGAAGACGGCAAGTTCCAAAgctaggtccaaagagg
Human Metastatic Breast Cancer	Human_ELF5_NM_001422_BC_0023311_probe_2	/5Phos/ttaccgtgagggcagcAAACACGCTTTCTCGGGAACGCTGAAGACGGCAAGTTCCAAAgtcaccgagtccaaca
Human Metastatic Breast Cancer	Human_ELF5_NM_001422_BC_0023311_probe_3	/5Phos/aggcaggaaggtgctgAAACACGCTTTCTCGGGAACGCTGAAGACGGCAAGTTCCAAAcgcagaaggatgcatt
Human Metastatic Breast Cancer	Human_ELF5_NM_001422_BC_0023311_probe_4	/5Phos/aggcagggtagtactcAAACACGCTTTCTCGGGAACGCTGAAGACGGCAAGTTCCAAAgctgtctgatgctcaa
Human Metastatic Breast Cancer	Human_ELF5_NM_001422_BC_0023311_probe_5	/5Phos/ttcagggtggactgatAAACACGCTTTCTCGGGAACGCTGAAGACGGCAAGTTCCAAAggcgcttagtccagta
Human Metastatic Breast Cancer	Human_ELF5_NM_001422_BC_0023311_probe_6	/5Phos/agccactcccacacatAAACACGCTTTCTCGGGAACGCTGAAGACGGCAAGTTCCAAAgtcgcagcagaactgg
Human Metastatic Breast Cancer	Human_ELF5_NM_001422_BC_0023311_probe_7	/5Phos/ggccactgatgttgaaAAACACGCTTTCTCGGGAACGCTGAAGACGGCAAGTTCCAAAatgctgcacagctgca
Human Metastatic Breast Cancer	Human_ELF5_NM_001422_BC_0023311_probe_8	/5Phos/gctttcttcagcgtcaAAACACGCTTTCTCGGGAACGCTGAAGACGGCAAGTTCCAAActttgatggtggcctt
Human Metastatic Breast Cancer	Human_ELF5_NM_001422_BC_0023311_probe_9	/5Phos/cgatttaaccacccgaAAACACGCTTTCTCGGGAACGCTGAAGACGGCAAGTTCCAAAtctttgccagggcttc
Human Metastatic Breast Cancer	Human_ELF5_NM_001422_BC_0023311_probe_10	/5Phos/cgctccaaaattcctgAAACACGCTTTCTCGGGAACGCTGAAGACGGCAAGTTCCAAAtaaccttcggtcaacc
Human Metastatic Breast Cancer	Human_ELF5_NM_001422_BC_0023311_probe_11	/5Phos/agcttgtcttcctgccAAACACGCTTTCTCGGGAACGCTGAAGACGGCAAGTTCCAAAgcctggagcagatcat
Human Metastatic Breast Cancer	Human_ELF5_NM_001422_BC_0023311_probe_12	/5Phos/ccacctagctgtcagtAAACACGCTTTCTCGGGAACGCTGAAGACGGCAAGTTCCAAAaagtcctaggggcagt
Human Metastatic Breast Cancer	Human_ELF5_NM_001422_BC_0023311_probe_13	/5Phos/cctgctctggtgaaacAAACACGCTTTCTCGGGAACGCTGAAGACGGCAAGTTCCAAAgcctcaccacttgatt
Human Metastatic Breast Cancer	Human_EPCAM_NM_002354_BC_3311231_probe_1	/5Phos/cgctggtgctcgttgaAAATGCTGTATCTCGGGAACGCTGAAGACGGCTTCCGTCAAAactgctcacctctggc
Human Metastatic Breast Cancer	Human_EPCAM_NM_002354_BC_3311231_probe_2	/5Phos/caaaagtcgccgtcgcAAATGCTGTATCTCGGGAACGCTGAAGACGGCTTCCGTCAAAtcttcctgagctgcgg
Human Metastatic Breast Cancer	Human_EPCAM_NM_002354_BC_3311231_probe_3	/5Phos/acactggcattgacgaAAATGCTGTATCTCGGGAACGCTGAAGACGGCTTCCGTCAAAgtgcaccaactgaagt
Human Metastatic Breast Cancer	Human_EPCAM_NM_002354_BC_3311231_probe_4	/5Phos/catttggcagccagctAAATGCTGTATCTCGGGAACGCTGAAGACGGCTTCCGTCAAAtgccttcatcaccaaa
Human Metastatic Breast Cancer	Human_EPCAM_NM_002354_BC_3311231_probe_5	/5Phos/tgctcttctcccaagtAAATGCTGTATCTCGGGAACGCTGAAGACGGCTTCCGTCAAAgggccccttcaggttt
Human Metastatic Breast Cancer	Human_EPCAM_NM_002354_BC_3311231_probe_6	/5Phos/tcgcagtcaggatcatAAATGCTGTATCTCGGGAACGCTGAAGACGGCTTCCGTCAAAaaagagcccgctctca
Human Metastatic Breast Cancer	Human_EPCAM_NM_002354_BC_3311231_probe_7	/5Phos/tgcactgcttggccttAAATGCTGTATCTCGGGAACGCTGAAGACGGCTTCCGTCAAAcacatggaggtgccgt
Human Metastatic Breast Cancer	Human_EPCAM_NM_002354_BC_3311231_probe_8	/5Phos/gcagtgttcacacaccAAATGCTGTATCTCGGGAACGCTGAAGACGGCTTCCGTCAAAtgttcttctgacccca
Human Metastatic Breast Cancer	Human_EPCAM_NM_002354_BC_3311231_probe_9	/5Phos/ctgaagtgcagtccgcAAATGCTGTATCTCGGGAACGCTGAAGACGGCTTCCGTCAAAgcgttgtgatctcctt
Human Metastatic Breast Cancer	Human_EPCAM_NM_002354_BC_3311231_probe_10	/5Phos/ccagttgttccccattAAATGCTGTATCTCGGGAACGCTGAAGACGGCTTCCGTCAAAtgaccaggatccagat
Human Metastatic Breast Cancer	Human_ERBB2_NM_004448_BC_0332331_probe_1	/5Phos/gtgattgggagcaagcAAAACGCTATTCTCGGGAACGCTGAAGACGGCATTGTTCAAAacctcctccttctcct
Human Metastatic Breast Cancer	Human_ERBB2_NM_004448_BC_0332331_probe_2	/5Phos/gggaatctcagcttcaAAAACGCTATTCTCGGGAACGCTGAAGACGGCATTGTTCAAAtccggtcccaatggag
Human Metastatic Breast Cancer	Human_ERBB2_NM_004448_BC_0332331_probe_3	/5Phos/acacttgggtgctcgcAAAACGCTATTCTCGGGAACGCTGAAGACGGCATTGTTCAAAatgtctgtgccggtgc
Human Metastatic Breast Cancer	Human_ERBB2_NM_004448_BC_0332331_probe_4	/5Phos/tgtccaggtgggtctcAAAACGCTATTCTCGGGAACGCTGAAGACGGCATTGTTCAAAtagaggtggcggagca
Human Metastatic Breast Cancer	Human_ERBB2_NM_004448_BC_0332331_probe_5	/5Phos/caggtttccctgcaccAAAACGCTATTCTCGGGAACGCTGAAGACGGCATTGTTCAAAgcaggtaggtgagttc
Human Metastatic Breast Cancer	Human_ERBB2_NM_004448_BC_0332331_probe_6	/5Phos/cctggatatcctgcagAAAACGCTATTCTCGGGAACGCTGAAGACGGCATTGTTCAAAacgtagccctgcacct
Human Metastatic Breast Cancer	Human_ERBB2_NM_004448_BC_0332331_probe_7	/5Phos/gttgtgagcgatgagcAAAACGCTATTCTCGGGAACGCTGAAGACGGCATTGTTCAAAggacctgcctcacttg
Human Metastatic Breast Cancer	Human_ERBB2_NM_004448_BC_0332331_probe_8	/5Phos/gcacaatccgcagcctAAAACGCTATTCTCGGGAACGCTGAAGACGGCATTGTTCAAAaagagctgggtgcctc
Human Metastatic Breast Cancer	Human_ERBB2_NM_004448_BC_0332331_probe_9	/5Phos/gccagggcatagttgtAAAACGCTATTCTCGGGAACGCTGAAGACGGCATTGTTCAAAtccattgtctagcacg
Human Metastatic Breast Cancer	Human_ERBB2_NM_004448_BC_0332331_probe_10	/5Phos/ctctgtgaggcttcgaAAAACGCTATTCTCGGGAACGCTGAAGACGGCATTGTTCAAAcccctcctttcaagat
Human Metastatic Breast Cancer	Human_ERBB2_NM_004448_BC_0332331_probe_11	/5Phos/tggtagcagagctgggAAAACGCTATTCTCGGGAACGCTGAAGACGGCATTGTTCAAAccacaaaatcgtgtcc
Human Metastatic Breast Cancer	Human_ERBB2_NM_004448_BC_0332331_probe_12	/5Phos/agtgtgagagccagctAAAACGCTATTCTCGGGAACGCTGAAGACGGCATTGTTCAAAgcggttggtgtctatc
Human Metastatic Breast Cancer	Human_ERBB2_NM_004448_BC_0332331_probe_13	/5Phos/agaacaggggtggcagAAAACGCTATTCTCGGGAACGCTGAAGACGGCATTGTTCAAAagcccttacacatcgg
Human Metastatic Breast Cancer	Human_ERBB2_NM_004448_BC_0332331_probe_14	/5Phos/agaactctctccccagAAAACGCTATTCTCGGGAACGCTGAAGACGGCATTGTTCAAAggctctgacaatcctc
Human Metastatic Breast Cancer	Human_ERBB2_NM_004448_BC_0332331_probe_15	/5Phos/agtcagtgggcagtggAAAACGCTATTCTCGGGAACGCTGAAGACGGCATTGTTCAAAcactgctcatggcagc
Human Metastatic Breast Cancer	Human_ERBB2_NM_004448_BC_0332331_probe_16	/5Phos/ggcagtcagagtgcttAAAACGCTATTCTCGGGAACGCTGAAGACGGCATTGTTCAAAaagtggaggcaggcca
Human Metastatic Breast Cancer	Human_ERBB3_NM_001982_BC_3133203_probe_1	/5Phos/tgcaatcggagccggaAAAATTCGCATCTCGGGAACGCTGAAGACGGCTCTTGATAAAagcggaggttgcaaat
Human Metastatic Breast Cancer	Human_ERBB3_NM_001982_BC_3133203_probe_2	/5Phos/ctggcgaattggtggcAAAATTCGCATCTCGGGAACGCTGAAGACGGCTCTTGATAAAagagccacctgaaccg
Human Metastatic Breast Cancer	Human_ERBB3_NM_001982_BC_3133203_probe_3	/5Phos/gcagagggtgaagggaAAAATTCGCATCTCGGGAACGCTGAAGACGGCTCTTGATAAAtcgccctcatgactcc
Human Metastatic Breast Cancer	Human_ERBB3_NM_001982_BC_3133203_probe_4	/5Phos/acctgcagagcgtcgtAAAATTCGCATCTCGGGAACGCTGAAGACGGCTCTTGATAAAgaaaagcaagcccagc
Human Metastatic Breast Cancer	Human_ERBB3_NM_001982_BC_3133203_probe_5	/5Phos/agttgcccacctcggaAAAATTCGCATCTCGGGAACGCTGAAGACGGCTCTTGATAAAggacacactgcctgag
Human Metastatic Breast Cancer	Human_ERBB3_NM_001982_BC_3133203_probe_6	/5Phos/ggccattcagagtcccAAAATTCGCATCTCGGGAACGCTGAAGACGGCTCTTGATAAAtcgccggtcacactca
Human Metastatic Breast Cancer	Human_ERBB3_NM_001982_BC_3133203_probe_7	/5Phos/cctctcgtagagcttgAAAATTCGCATCTCGGGAACGCTGAAGACGGCTCTTGATAAAccatcaccacctcaca
Human Metastatic Breast Cancer	Human_ERBB3_NM_001982_BC_3133203_probe_8	/5Phos/cgtgagcacaatctcaAAAATTCGCATCTCGGGAACGCTGAAGACGGCTCTTGATAAAggtcggcattgtgtcc
Human Metastatic Breast Cancer	Human_ERBB3_NM_001982_BC_3133203_probe_9	/5Phos/atccactgcaggaaggAAAATTCGCATCTCGGGAACGCTGAAGACGGCTCTTGATAAAgcctgtcacttctcga
Human Metastatic Breast Cancer	Human_ERBB3_NM_001982_BC_3133203_probe_10	/5Phos/tagacctgggtccctcAAAATTCGCATCTCGGGAACGCTGAAGACGGCTCTTGATAAAggcaaacttcccatcg
Human Metastatic Breast Cancer	Human_ERBB3_NM_001982_BC_3133203_probe_11	/5Phos/agtcaagcggagctggAAAATTCGCATCTCGGGAACGCTGAAGACGGCTCTTGATAAAgaatctcggtgagctg
Human Metastatic Breast Cancer	Human_ERBB3_NM_001982_BC_3133203_probe_12	/5Phos/tccctccagtcaattgAAAATTCGCATCTCGGGAACGCTGAAGACGGCTCTTGATAAAtcggtccctcacgatg
Human Metastatic Breast Cancer	Human_ERBB3_NM_001982_BC_3133203_probe_13	/5Phos/aacctcatgacaggggAAAATTCGCATCTCGGGAACGCTGAAGACGGCTCTTGATAAAagcatcgccccttgca
Human Metastatic Breast Cancer	Human_ERBB3_NM_001982_BC_3133203_probe_14	/5Phos/tggtcaatgtctggcaAAAATTCGCATCTCGGGAACGCTGAAGACGGCTCTTGATAAAggagcacagatggtct
Human Metastatic Breast Cancer	Human_ERBB3_NM_001982_BC_3133203_probe_15	/5Phos/actggttggggttgggAAAATTCGCATCTCGGGAACGCTGAAGACGGCTCTTGATAAAcactcatcatggcagc
Human Metastatic Breast Cancer	Human_ERBB3_NM_001982_BC_3133203_probe_16	/5Phos/ggcaaagcagtctgtgAAAATTCGCATCTCGGGAACGCTGAAGACGGCTCTTGATAAAcattgaagtgccggca
Human Metastatic Breast Cancer	Human_ERBB4_NM_005235_BC_0132023_probe_1	/5Phos/acatgtccaaatggcaAAAGCTTCGTTCTCGGGAACGCTGAAGACGGCACTGAGTAAAtcccgtgctgacaatt
Human Metastatic Breast Cancer	Human_ERBB4_NM_005235_BC_0132023_probe_2	/5Phos/tcgccggcttcattttAAAGCTTCGTTCTCGGGAACGCTGAAGACGGCACTGAGTAAAcagacccaaagtcctg
Human Metastatic Breast Cancer	Human_ERBB4_NM_005235_BC_0132023_probe_3	/5Phos/aatcgctgggctggacAAAGCTTCGTTCTCGGGAACGCTGAAGACGGCACTGAGTAAAgcacacactgactgag
Human Metastatic Breast Cancer	Human_ERBB4_NM_005235_BC_0132023_probe_4	/5Phos/ggtcagagagagagctAAAGCTTCGTTCTCGGGAACGCTGAAGACGGCACTGAGTAAAcggtactgctgttcca
Human Metastatic Breast Cancer	Human_ERBB4_NM_005235_BC_0132023_probe_5	/5Phos/ttgcccatgacaacctAAAGCTTCGTTCTCGGGAACGCTGAAGACGGCACTGAGTAAAgctggttatctccagg
Human Metastatic Breast Cancer	Human_ERBB4_NM_005235_BC_0132023_probe_6	/5Phos/cccggttgtgctcaatAAAGCTTCGTTCTCGGGAACGCTGAAGACGGCACTGAGTAAAcgcaggaaggagaggt
Human Metastatic Breast Cancer	Human_ERBB4_NM_005235_BC_0132023_probe_7	/5Phos/agcctgtgacttctcgAAAGCTTCGTTCTCGGGAACGCTGAAGACGGCACTGAGTAAAagagccactaacacgt
Human Metastatic Breast Cancer	Human_ERBB4_NM_005235_BC_0132023_probe_8	/5Phos/catgggttccgaacaaAAAGCTTCGTTCTCGGGAACGCTGAAGACGGCACTGAGTAAAagtcaagttggaaggc
Human Metastatic Breast Cancer	Human_ERBB4_NM_005235_BC_0132023_probe_9	/5Phos/atggcaacgtccacatAAAGCTTCGTTCTCGGGAACGCTGAAGACGGCACTGAGTAAAggccagtacaggactt
Human Metastatic Breast Cancer	Human_ERBB4_NM_005235_BC_0132023_probe_10	/5Phos/acacaccgtccttgtcAAAGCTTCGTTCTCGGGAACGCTGAAGACGGCACTGAGTAAAcgtcacattgttctgc
Human Metastatic Breast Cancer	Human_ERBB4_NM_005235_BC_0132023_probe_11	/5Phos/aaggtccgtagcatctAAAGCTTCGTTCTCGGGAACGCTGAAGACGGCACTGAGTAAAcagcagtcactgacgt
Human Metastatic Breast Cancer	Human_ERBB4_NM_005235_BC_0132023_probe_12	/5Phos/ccagcacattctcgatAAAGCTTCGTTCTCGGGAACGCTGAAGACGGCACTGAGTAAAaggtcctgagcagcct
Human Metastatic Breast Cancer	Human_ERBB4_NM_005235_BC_0132023_probe_13	/5Phos/cacatgctccactgtcAAAGCTTCGTTCTCGGGAACGCTGAAGACGGCACTGAGTAAAtggggacactgagtaa
Human Metastatic Breast Cancer	Human_ERBB4_NM_005235_BC_0132023_probe_14	/5Phos/gcacacaagaactggaAAAGCTTCGTTCTCGGGAACGCTGAAGACGGCACTGAGTAAAgaactagggcaggcac
Human Metastatic Breast Cancer	Human_ERBB4_NM_005235_BC_0132023_probe_15	/5Phos/tgggcaaatgtcagtgAAAGCTTCGTTCTCGGGAACGCTGAAGACGGCACTGAGTAAAtgccatcacaagcttt
Human Metastatic Breast Cancer	Human_ERBB4_NM_005235_BC_0132023_probe_16	/5Phos/aagcaaggacaggccaAAAGCTTCGTTCTCGGGAACGCTGAAGACGGCACTGAGTAAAcctgttgcttgaggat
Human Metastatic Breast Cancer	Human_ESR1_NM_001122742_BC_3033123_probe_1	/5Phos/gtagacaggaggctgtAAAATCATAATCTCGGGAACGCTGAAGACGGCTATTCGTAAAaatccgttctgagtcg
Human Metastatic Breast Cancer	Human_ESR1_NM_001122742_BC_3033123_probe_2	/5Phos/cctttcgagcctgttaAAAATCATAATCTCGGGAACGCTGAAGACGGCTATTCGTAAAgagaaaggagcatgga
Human Metastatic Breast Cancer	Human_ESR1_NM_001122742_BC_3033123_probe_3	/5Phos/ccggagaatgtgaagaAAAATCATAATCTCGGGAACGCTGAAGACGGCTATTCGTAAAatttggtaccgcagtc
Human Metastatic Breast Cancer	Human_ESR1_NM_001122742_BC_3033123_probe_4	/5Phos/gggccacctcagtgatAAAATCATAATCTCGGGAACGCTGAAGACGGCTATTCGTAAAaggctcagaaaccggc
Human Metastatic Breast Cancer	Human_ESR1_NM_001122742_BC_3033123_probe_5	/5Phos/tggtcatggtccgtggAAAATCATAATCTCGGGAACGCTGAAGACGGCTATTCGTAAAttggtgtggagggtca
Human Metastatic Breast Cancer	Human_ESR1_NM_001122742_BC_3033123_probe_6	/5Phos/gtagggccatcccagaAAAATCATAATCTCGGGAACGCTGAAGACGGCTATTCGTAAAccttggatctgatgca
Human Metastatic Breast Cancer	Human_ESR1_NM_001122742_BC_3033123_probe_7	/5Phos/tgctgctgtccaggtaAAAATCATAATCTCGGGAACGCTGAAGACGGCTATTCGTAAAttgtacacggcgggct
Human Metastatic Breast Cancer	Human_ESR1_NM_001122742_BC_3033123_probe_8	/5Phos/ggagacacgctgttgaAAAATCATAATCTCGGGAACGCTGAAGACGGCTATTCGTAAAtagcatcagcgggctc
Human Metastatic Breast Cancer	Human_ESR1_NM_001122742_BC_3033123_probe_9	/5Phos/agtagggcacctgctgAAAATCATAATCTCGGGAACGCTGAAGACGGCTATTCGTAAAggctcgttctccaggt
Human Metastatic Breast Cancer	Human_ESR1_NM_001122742_BC_3033123_probe_10	/5Phos/ggcgtcgattatctgaAAAATCATAATCTCGGGAACGCTGAAGACGGCTATTCGTAAActttctctgccaccct
Human Metastatic Breast Cancer	Human_ESR1_NM_001122742_BC_3033123_probe_11	/5Phos/gcagattccatagccaAAAATCATAATCTCGGGAACGCTGAAGACGGCTATTCGTAAAgtagcgagtctccttg
Human Metastatic Breast Cancer	Human_ESR1_NM_001122742_BC_3033123_probe_12	/5Phos/agtcattgcacactgcAAAATCATAATCTCGGGAACGCTGAAGACGGCTATTCGTAAAtggtagcctgaagcat
Human Metastatic Breast Cancer	Human_ESR1_NM_001122742_BC_3033123_probe_13	/5Phos/cacaggaccagactccAAAATCATAATCTCGGGAACGCTGAAGACGGCTATTCGTAAAaaggccttgcagccct
Human Metastatic Breast Cancer	Human_ESR1_NM_001122742_BC_3033123_probe_14	/5Phos/ggtggctggacacataAAAATCATAATCTCGGGAACGCTGAAGACGGCTATTCGTAAAcaatggtgcactggtt
Human Metastatic Breast Cancer	Human_ESR1_NM_001122742_BC_3033123_probe_15	/5Phos/gcgcttgtgtttcaacAAAATCATAATCTCGGGAACGCTGAAGACGGCTATTCGTAAAccccatcatctctctg
Human Metastatic Breast Cancer	Human_ESR1_NM_001122742_BC_3033123_probe_16	/5Phos/agcagaccccacttcaAAAATCATAATCTCGGGAACGCTGAAGACGGCTATTCGTAAAcagctctcatgtctcc
Human Metastatic Breast Cancer	Human_FABP7_NM_001446_BC_1211013_probe_1	/5Phos/gctcagaagaccctttAAAGCAACAGTCTCGGGAACGCTGAAGACGGCCGCCACTAAAtctaattgccactgca
Human Metastatic Breast Cancer	Human_FABP7_NM_001446_BC_1211013_probe_2	/5Phos/ggagcggggatcttctAAAGCAACAGTCTCGGGAACGCTGAAGACGGCCGCCACTAAAcccctctttagagaca
Human Metastatic Breast Cancer	Human_FABP7_NM_001446_BC_1211013_probe_3	/5Phos/tccaccatccttgcccAAAGCAACAGTCTCGGGAACGCTGAAGACGGCCGCCACTAAAggtagcacagaaagcc
Human Metastatic Breast Cancer	Human_FABP7_NM_001446_BC_1211013_probe_4	/5Phos/gcctagagccttcatgAAAGCAACAGTCTCGGGAACGCTGAAGACGGCCGCCACTAAAtagtggcaaagcccac
Human Metastatic Breast Cancer	Human_FABP7_NM_001446_BC_1211013_probe_5	/5Phos/acatttcccacctgccAAAGCAACAGTCTCGGGAACGCTGAAGACGGCCGCCACTAAAtaccgttggtttggtc
Human Metastatic Breast Cancer	Human_FABP7_NM_001446_BC_1211013_probe_6	/5Phos/gaccactttgtctcctAAAGCAACAGTCTCGGGAACGCTGAAGACGGCCGCCACTAAAtgctgagagtcctgat
Human Metastatic Breast Cancer	Human_FABP7_NM_001446_BC_1211013_probe_7	/5Phos/tctccgtgttcttgaaAAAGCAACAGTCTCGGGAACGCTGAAGACGGCCGCCACTAAAcccagctggaaactaa
Human Metastatic Breast Cancer	Human_FABP7_NM_001446_BC_1211013_probe_8	/5Phos/caaccacatcaccaaaAAAGCAACAGTCTCGGGAACGCTGAAGACGGCCGCCACTAAAtcatagtggcgaacag
Human Metastatic Breast Cancer	Human_FABP7_NM_001446_BC_1211013_probe_9	/5Phos/cgaccaggaacattttAAAGCAACAGTCTCGGGAACGCTGAAGACGGCCGCCACTAAAgagctcttccaagccc
Human Metastatic Breast Cancer	Human_FABP7_NM_001446_BC_1211013_probe_10	/5Phos/cacaccaaggataaccAAAGCAACAGTCTCGGGAACGCTGAAGACGGCCGCCACTAAAcaccattttccacctc
Human Metastatic Breast Cancer	Human_FAP_NM_004460_BC_1123113_probe_1	/5Phos/ggtcactggatctgtgAAACGTGCTGTCTCGGGAACGCTGAAGACGGCCCGTCCTAAActgtcttcagagcgtg
Human Metastatic Breast Cancer	Human_FAP_NM_004460_BC_1123113_probe_2	/5Phos/ggcaactccaaatacgAAACGTGCTGTCTCGGGAACGCTGAAGACGGCCCGTCCTAAAcaagcacagcagaggt
Human Metastatic Breast Cancer	Human_FAP_NM_004460_BC_1123113_probe_3	/5Phos/actgaattggacgaggAAACGTGCTGTCTCGGGAACGCTGAAGACGGCCCGTCCTAAAggcgaccagcataaat
Human Metastatic Breast Cancer	Human_FAP_NM_004460_BC_1123113_probe_4	/5Phos/agcctttgggtatggaAAACGTGCTGTCTCGGGAACGCTGAAGACGGCCCGTCCTAAAcgggattcttagctcc
Human Metastatic Breast Cancer	Human_FAP_NM_004460_BC_1123113_probe_5	/5Phos/cgcagggtaagtggtaAAACGTGCTGTCTCGGGAACGCTGAAGACGGCCCGTCCTAAAcctggggacctacata
Human Metastatic Breast Cancer	Human_FAP_NM_004460_BC_1123113_probe_6	/5Phos/tgccagtcttccctgaAAACGTGCTGTCTCGGGAACGCTGAAGACGGCCCGTCCTAAAtggacaatcccatgtc
Human Metastatic Breast Cancer	Human_FAP_NM_004460_BC_1123113_probe_7	/5Phos/tgcatagtacttggcgAAACGTGCTGTCTCGGGAACGCTGAAGACGGCCCGTCCTAAAggccgtagcagacaag
Human Metastatic Breast Cancer	Human_FAP_NM_004460_BC_1123113_probe_8	/5Phos/gaaatggggatgcctgAAACGTGCTGTCTCGGGAACGCTGAAGACGGCCCGTCCTAAAtccatcatgaagggtg
Human Metastatic Breast Cancer	Human_FAP_NM_004460_BC_1123113_probe_9	/5Phos/cccttccttacttgcaAAACGTGCTGTCTCGGGAACGCTGAAGACGGCCCGTCCTAAAccaaggcaatgaccat
Human Metastatic Breast Cancer	Human_FAP_NM_004460_BC_1123113_probe_10	/5Phos/gttcctcgaccatccaAAACGTGCTGTCTCGGGAACGCTGAAGACGGCCCGTCCTAAAgtcaccttggaaagct
Human Metastatic Breast Cancer	Human_FAP_NM_004460_BC_1123113_probe_11	/5Phos/gccagtgatgaaacgtAAACGTGCTGTCTCGGGAACGCTGAAGACGGCCCGTCCTAAAagttccagatgcaagg
Human Metastatic Breast Cancer	Human_FAP_NM_004460_BC_1123113_probe_12	/5Phos/gccactgctataccacAAACGTGCTGTCTCGGGAACGCTGAAGACGGCCCGTCCTAAAccagctggagactgga
Human Metastatic Breast Cancer	Human_FAP_NM_004460_BC_1123113_probe_13	/5Phos/taccacattgcctggaAAACGTGCTGTCTCGGGAACGCTGAAGACGGCCCGTCCTAAAgtggttctggtcagag
Human Metastatic Breast Cancer	Human_FASN_NM_004104_BC_3012233_probe_1	/5Phos/tggctgctctggtgagAAACGCTCAATCTCGGGAACGCTGAAGACGGCTACGGTTAAAatcaccacctcctcca
Human Metastatic Breast Cancer	Human_FASN_NM_004104_BC_3012233_probe_2	/5Phos/agcttcccggacatgcAAACGCTCAATCTCGGGAACGCTGAAGACGGCTACGGTTAAAgttctccgactctggc
Human Metastatic Breast Cancer	Human_FASN_NM_004104_BC_3012233_probe_3	/5Phos/cccagaactcctgcaaAAACGCTCAATCTCGGGAACGCTGAAGACGGCTACGGTTAAAccgccgatgaggttgt
Human Metastatic Breast Cancer	Human_FASN_NM_004104_BC_3012233_probe_4	/5Phos/cgtgaccatgtccacaAAACGCTCAATCTCGGGAACGCTGAAGACGGCTACGGTTAAAagcgacggtcatcgtc
Human Metastatic Breast Cancer	Human_FASN_NM_004104_BC_3012233_probe_5	/5Phos/gacaggtccttcagctAAACGCTCAATCTCGGGAACGCTGAAGACGGCTACGGTTAAAggaggcatcaaaccta
Human Metastatic Breast Cancer	Human_FASN_NM_004104_BC_3012233_probe_6	/5Phos/ggtggactccgaagaaAAACGCTCAATCTCGGGAACGCTGAAGACGGCTACGGTTAAAgtgtgtgcctgcttgg
Human Metastatic Breast Cancer	Human_FASN_NM_004104_BC_3012233_probe_7	/5Phos/gcagctgagggtccatAAACGCTCAATCTCGGGAACGCTGAAGACGGCTACGGTTAAAacttccagcagcagcc
Human Metastatic Breast Cancer	Human_FASN_NM_004104_BC_3012233_probe_8	/5Phos/cgatggcttcataggtAAACGCTCAATCTCGGGAACGCTGAAGACGGCTACGGTTAAAttgatgcctccgtcca
Human Metastatic Breast Cancer	Human_FASN_NM_004104_BC_3012233_probe_9	/5Phos/tcggagtgaatctgggAAACGCTCAATCTCGGGAACGCTGAAGACGGCTACGGTTAAAcgccagtgtgtgttcc
Human Metastatic Breast Cancer	Human_FASN_NM_004104_BC_3012233_probe_10	/5Phos/agtgtctcggggtctcAAACGCTCAATCTCGGGAACGCTGAAGACGGCTACGGTTAAAcatgctgtagcccacg
Human Metastatic Breast Cancer	Human_FASN_NM_004104_BC_3012233_probe_11	/5Phos/ccatcatcgctcgctgAAACGCTCAATCTCGGGAACGCTGAAGACGGCTACGGTTAAAaaggagagccggttgg
Human Metastatic Breast Cancer	Human_FASN_NM_004104_BC_3012233_probe_12	/5Phos/gccctctgaagtcgaaAAACGCTCAATCTCGGGAACGCTGAAGACGGCTACGGTTAAAtccagtgcgatgctgg
Human Metastatic Breast Cancer	Human_FASN_NM_004104_BC_3012233_probe_13	/5Phos/ccatcaggctggaggaAAACGCTCAATCTCGGGAACGCTGAAGACGGCTACGGTTAAAtaggcgttctgcaggg
Human Metastatic Breast Cancer	Human_FASN_NM_004104_BC_3012233_probe_14	/5Phos/aggacattgatgccccAAACGCTCAATCTCGGGAACGCTGAAGACGGCTACGGTTAAAggtgttgggcttcagc
Human Metastatic Breast Cancer	Human_FASN_NM_004104_BC_3012233_probe_15	/5Phos/aaggccttgcaggtgcAAACGCTCAATCTCGGGAACGCTGAAGACGGCTACGGTTAAAattccccgctgtgtcg
Human Metastatic Breast Cancer	Human_FASN_NM_004104_BC_3012233_probe_16	/5Phos/ggatggtggcgtacacAAACGCTCAATCTCGGGAACGCTGAAGACGGCTACGGTTAAAttggtgccggcgttca
Human Metastatic Breast Cancer	Human_FAT1_NM_005245_BC_0200200_probe_1	/5Phos/agttggcccgaagtggAAATTTCCCTTCTCGGGAACGCTGAAGACGGCAGAAGAAAAActgtcgggaatcgcaa
Human Metastatic Breast Cancer	Human_FAT1_NM_005245_BC_0200200_probe_2	/5Phos/gtctccccattgcttaAAATTTCCCTTCTCGGGAACGCTGAAGACGGCAGAAGAAAAAaggagcaaagccaaat
Human Metastatic Breast Cancer	Human_FAT1_NM_005245_BC_0200200_probe_3	/5Phos/gccatcactgtctccaAAATTTCCCTTCTCGGGAACGCTGAAGACGGCAGAAGAAAAAgttcaagtcgttggct
Human Metastatic Breast Cancer	Human_FAT1_NM_005245_BC_0200200_probe_4	/5Phos/cgttgtactcgaggtgAAATTTCCCTTCTCGGGAACGCTGAAGACGGCAGAAGAAAAAttctcctgcacggtga
Human Metastatic Breast Cancer	Human_FAT1_NM_005245_BC_0200200_probe_5	/5Phos/tgccccacataagtctAAATTTCCCTTCTCGGGAACGCTGAAGACGGCAGAAGAAAAAacccatcttgacagga
Human Metastatic Breast Cancer	Human_FAT1_NM_005245_BC_0200200_probe_6	/5Phos/cgcgcctccacattagAAATTTCCCTTCTCGGGAACGCTGAAGACGGCAGAAGAAAAAcaccctgacctttgtt
Human Metastatic Breast Cancer	Human_FAT1_NM_005245_BC_0200200_probe_7	/5Phos/cttgcgatactggtccAAATTTCCCTTCTCGGGAACGCTGAAGACGGCAGAAGAAAAAatccgtggcgctgact
Human Metastatic Breast Cancer	Human_FAT1_NM_005245_BC_0200200_probe_8	/5Phos/cagcgaggatttccatAAATTTCCCTTCTCGGGAACGCTGAAGACGGCAGAAGAAAAAttcatgccacggtccg
Human Metastatic Breast Cancer	Human_FAT1_NM_005245_BC_0200200_probe_9	/5Phos/ctgctgatgccactgcAAATTTCCCTTCTCGGGAACGCTGAAGACGGCAGAAGAAAAAcgttagcttggccatg
Human Metastatic Breast Cancer	Human_FAT1_NM_005245_BC_0200200_probe_10	/5Phos/cctgttcgatgtgcacAAATTTCCCTTCTCGGGAACGCTGAAGACGGCAGAAGAAAAAggagcacattcattgg
Human Metastatic Breast Cancer	Human_FAT1_NM_005245_BC_0200200_probe_11	/5Phos/gcagtcatccactgtcAAATTTCCCTTCTCGGGAACGCTGAAGACGGCAGAAGAAAAAcattggcaccctgatc
Human Metastatic Breast Cancer	Human_FAT1_NM_005245_BC_0200200_probe_12	/5Phos/gccacgatgcttaaagAAATTTCCCTTCTCGGGAACGCTGAAGACGGCAGAAGAAAAActggagaaggtcacct
Human Metastatic Breast Cancer	Human_FAT1_NM_005245_BC_0200200_probe_13	/5Phos/ccgatggctttgacttAAATTTCCCTTCTCGGGAACGCTGAAGACGGCAGAAGAAAAAgtcccaatcaatgcca
Human Metastatic Breast Cancer	Human_FAT1_NM_005245_BC_0200200_probe_14	/5Phos/tggagaagtcacgtgaAAATTTCCCTTCTCGGGAACGCTGAAGACGGCAGAAGAAAAAgcccggctttgaactg
Human Metastatic Breast Cancer	Human_FAT1_NM_005245_BC_0200200_probe_15	/5Phos/gggaggagcaaattcaAAATTTCCCTTCTCGGGAACGCTGAAGACGGCAGAAGAAAAAtgaccacaggtgtgtt
Human Metastatic Breast Cancer	Human_FAT1_NM_005245_BC_0200200_probe_16	/5Phos/ggacgcttttctgtcaAAATTTCCCTTCTCGGGAACGCTGAAGACGGCAGAAGAAAAAtcaccaagaccttggt
Human Metastatic Breast Cancer	Human_FCGR3A_NM_000569_BC_0011200_probe_1	/5Phos/acccagcaccaagaatAAACCCTGTTTCTCGGGAACGCTGAAGACGGCAACCGAAAAAtcctggatttggatcc
Human Metastatic Breast Cancer	Human_FCGR3A_NM_000569_BC_0011200_probe_2	/5Phos/tcccaggatgcttgccAAACCCTGTTTCTCGGGAACGCTGAAGACGGCAACCGAAAAAagtgtgccctcagcca
Human Metastatic Breast Cancer	Human_FCGR3A_NM_000569_BC_0011200_probe_3	/5Phos/cacacagaatctgccaAAACCCTGTTTCTCGGGAACGCTGAAGACGGCAACCGAAAAAtgagcatctgaggaca
Human Metastatic Breast Cancer	Human_FCGR3A_NM_000569_BC_0011200_probe_4	/5Phos/aaggtgggtgggtctgAAACCCTGTTTCTCGGGAACGCTGAAGACGGCAACCGAAAAAgaaagagcctggaggc
Human Metastatic Breast Cancer	Human_FCGR3A_NM_000569_BC_0011200_probe_5	/5Phos/gaacaggaccaggaagAAACCCTGTTTCTCGGGAACGCTGAAGACGGCAACCGAAAAAagggagccccaccata
Human Metastatic Breast Cancer	Human_FCGR3A_NM_000569_BC_0011200_probe_6	/5Phos/cacccaccaatttcctAAACCCTGTTTCTCGGGAACGCTGAAGACGGCAACCGAAAAActccacccatctctgt
Human Metastatic Breast Cancer	Human_FCGR3A_NM_000569_BC_0011200_probe_7	/5Phos/ccgactagacaggaggAAACCCTGTTTCTCGGGAACGCTGAAGACGGCAACCGAAAAAccctaaagggaccaaa
Human Metastatic Breast Cancer	Human_FCGR3A_NM_000569_BC_0011200_probe_8	/5Phos/aggctccaggaacaccAAACCCTGTTTCTCGGGAACGCTGAAGACGGCAACCGAAAAAgcaccctgtaccattg
Human Metastatic Breast Cancer	Human_FCGR3A_NM_000569_BC_0011200_probe_9	/5Phos/gcagcgtcaatgaagtAAACCCTGTTTCTCGGGAACGCTGAAGACGGCAACCGAAAAAactgtcgtcgactgtg
Human Metastatic Breast Cancer	Human_FCGR3A_NM_000569_BC_0011200_probe_10	/5Phos/gagtgtggcttttggaAAACCCTGTTTCTCGGGAACGCTGAAGACGGCAACCGAAAAAaggagccgctgtcttt
Human Metastatic Breast Cancer	Human_FCGR3A_NM_000569_BC_0011200_probe_11	/5Phos/cggttgggacagaaaaAAACCCTGTTTCTCGGGAACGCTGAAGACGGCAACCGAAAAActttgctgtgagggaa
Human Metastatic Breast Cancer	Human_FCGR3A_NM_000569_BC_0011200_probe_12	/5Phos/tcctgcctcaaccattAAACCCTGTTTCTCGGGAACGCTGAAGACGGCAACCGAAAAAcccacactctgtatgg
Human Metastatic Breast Cancer	Human_FCGR3A_NM_000569_BC_0011200_probe_13	/5Phos/tagatccccagcagttAAACCCTGTTTCTCGGGAACGCTGAAGACGGCAACCGAAAAAgtcccactgaattccc
Human Metastatic Breast Cancer	Human_FCGR3A_NM_000569_BC_0011200_probe_14	/5Phos/tgatagagtcccctggAAACCCTGTTTCTCGGGAACGCTGAAGACGGCAACCGAAAAAggagatggtccagttc
Human Metastatic Breast Cancer	Human_FCGR3A_NM_000569_BC_0011200_probe_15	/5Phos/cccttcctaggaccatAAACCCTGTTTCTCGGGAACGCTGAAGACGGCAACCGAAAAAaccgcaatcctcagtc
Human Metastatic Breast Cancer	Human_FCGR3A_NM_000569_BC_0011200_probe_16	/5Phos/attttcacctcctgcgAAACCCTGTTTCTCGGGAACGCTGAAGACGGCAACCGAAAAAccctggccaagaaagc
Human Metastatic Breast Cancer	Human_FCN1_NM_002003_BC_2300300_probe_1	/5Phos/actctgaagagtccccAAACCCGGGCTCTCGGGAACGCTGAAGACGGCGTAATAAAAAtgctctctggcctttg
Human Metastatic Breast Cancer	Human_FCN1_NM_002003_BC_2300300_probe_2	/5Phos/ggcaggcaggttcttgAAACCCGGGCTCTCGGGAACGCTGAAGACGGCGTAATAAAAAatgtgtccgcagcctg
Human Metastatic Breast Cancer	Human_FCN1_NM_002003_BC_2300300_probe_3	/5Phos/ccaatgacacctgcctAAACCCGGGCTCTCGGGAACGCTGAAGACGGCGTAATAAAAAgcgttctcctctctct
Human Metastatic Breast Cancer	Human_FCN1_NM_002003_BC_2300300_probe_4	/5Phos/tttgggccccactggtAAACCCGGGCTCTCGGGAACGCTGAAGACGGCGTAATAAAAAtctctcctcggtctcc
Human Metastatic Breast Cancer	Human_FCN1_NM_002003_BC_2300300_probe_5	/5Phos/tctccacgcatcccctAAACCCGGGCTCTCGGGAACGCTGAAGACGGCGTAATAAAAAcccagcgtctcctttc
Human Metastatic Breast Cancer	Human_FCN1_NM_002003_BC_2300300_probe_6	/5Phos/cgcacacgactgagacAAACCCGGGCTCTCGGGAACGCTGAAGACGGCGTAATAAAAAagttgcgtgggcctgt
Human Metastatic Breast Cancer	Human_FCN1_NM_002003_BC_2300300_probe_7	/5Phos/gtacttctctgcctcgAAACCCGGGCTCTCGGGAACGCTGAAGACGGCGTAATAAAAActcccagtaccagctt
Human Metastatic Breast Cancer	Human_FCN1_NM_002003_BC_2300300_probe_8	/5Phos/attacccgcactgcccAAACCCGGGCTCTCGGGAACGCTGAAGACGGCGTAATAAAAAtgtggcccgttagaga
Human Metastatic Breast Cancer	Human_FCN1_NM_002003_BC_2300300_probe_9	/5Phos/ggctccttggaacttcAAACCCGGGCTCTCGGGAACGCTGAAGACGGCGTAATAAAAAagtcggcgtaccacca
Human Metastatic Breast Cancer	Human_FCN1_NM_002003_BC_2300300_probe_10	/5Phos/ggtcccatgaggtagaAAACCCGGGCTCTCGGGAACGCTGAAGACGGCGTAATAAAAAggcatagctctcatgg
Human Metastatic Breast Cancer	Human_FCN1_NM_002003_BC_2300300_probe_11	/5Phos/cgcactccagttgataAAACCCGGGCTCTCGGGAACGCTGAAGACGGCGTAATAAAAAatttgtaccccttcgc
Human Metastatic Breast Cancer	Human_FCN1_NM_002003_BC_2300300_probe_12	/5Phos/catgtggaggggtcctAAACCCGGGCTCTCGGGAACGCTGAAGACGGCGTAATAAAAAtccccactagcaggtg
Human Metastatic Breast Cancer	Human_FCN1_NM_002003_BC_2300300_probe_13	/5Phos/agcgcttgtgggtgtgAAACCCGGGCTCTCGGGAACGCTGAAGACGGCGTAATAAAAAgtgacttccacgacgc
Human Metastatic Breast Cancer	Human_FCN1_NM_002003_BC_2300300_probe_14	/5Phos/tggctggggaaatgggAAACCCGGGCTCTCGGGAACGCTGAAGACGGCGTAATAAAAAgtcatgggagtgtgtc
Human Metastatic Breast Cancer	Human_FCN1_NM_002003_BC_2300300_probe_15	/5Phos/gcttgactgagctgggAAACCCGGGCTCTCGGGAACGCTGAAGACGGCGTAATAAAAAttgtgggcatgtggcg
Human Metastatic Breast Cancer	Human_FCN1_NM_002003_BC_2300300_probe_16	/5Phos/gcaacagacacaggaaAAACCCGGGCTCTCGGGAACGCTGAAGACGGCGTAATAAAAAgggaaagacctgccgt
Human Metastatic Breast Cancer	Human_FCRL5_NM_031281_BC_2113300_probe_1	/5Phos/tctgagaagctgtgctAAACCCGCACTCTCGGGAACGCTGAAGACGGCGCCTTAAAAAagctccaaggagcaca
Human Metastatic Breast Cancer	Human_FCRL5_NM_031281_BC_2113300_probe_2	/5Phos/caagggctgagatcaaAAACCCGCACTCTCGGGAACGCTGAAGACGGCGCCTTAAAAAtgaagacctggaccac
Human Metastatic Breast Cancer	Human_FCRL5_NM_031281_BC_2113300_probe_3	/5Phos/atcacccacagcagcaAAACCCGCACTCTCGGGAACGCTGAAGACGGCGCCTTAAAAAagccaggaccagtaat
Human Metastatic Breast Cancer	Human_FCRL5_NM_031281_BC_2113300_probe_4	/5Phos/actgtccactgacaggAAACCCGCACTCTCGGGAACGCTGAAGACGGCGCCTTAAAAActgggtgtccttgcaa
Human Metastatic Breast Cancer	Human_FCRL5_NM_031281_BC_2113300_probe_5	/5Phos/tggaggctggaggaaaAAACCCGCACTCTCGGGAACGCTGAAGACGGCGCCTTAAAAAggaagactgtggtcca
Human Metastatic Breast Cancer	Human_FCRL5_NM_031281_BC_2113300_probe_6	/5Phos/gtgagggtcactctctAAACCCGCACTCTCGGGAACGCTGAAGACGGCGCCTTAAAAAgcgaaatcccttgcaa
Human Metastatic Breast Cancer	Human_FCRL5_NM_031281_BC_2113300_probe_7	/5Phos/tactgagaggggagccAAACCCGCACTCTCGGGAACGCTGAAGACGGCGCCTTAAAAAtccaagtgcacagggc
Human Metastatic Breast Cancer	Human_FCRL5_NM_031281_BC_2113300_probe_8	/5Phos/agcgaagctgaagaaaAAACCCGCACTCTCGGGAACGCTGAAGACGGCGCCTTAAAAAtggagcttgcaggatc
Human Metastatic Breast Cancer	Human_FCRL5_NM_031281_BC_2113300_probe_9	/5Phos/ggcacctcagaaccacAAACCCGCACTCTCGGGAACGCTGAAGACGGCGCCTTAAAAAacttccgcctttgccc
Human Metastatic Breast Cancer	Human_FCRL5_NM_031281_BC_2113300_probe_10	/5Phos/tggctcttggacttggAAACCCGCACTCTCGGGAACGCTGAAGACGGCGCCTTAAAAAgcactggacgtgtaaa
Human Metastatic Breast Cancer	Human_FCRL5_NM_031281_BC_2113300_probe_11	/5Phos/tgggctggaaggagctAAACCCGCACTCTCGGGAACGCTGAAGACGGCGCCTTAAAAAactgggttcccgctga
Human Metastatic Breast Cancer	Human_FCRL5_NM_031281_BC_2113300_probe_12	/5Phos/cgggacatctgacctcAAACCCGCACTCTCGGGAACGCTGAAGACGGCGCCTTAAAAAagaagcggaaccggag
Human Metastatic Breast Cancer	Human_FCRL5_NM_031281_BC_2113300_probe_13	/5Phos/gggtctggtcatctctAAACCCGCACTCTCGGGAACGCTGAAGACGGCGCCTTAAAAActccagcctaatccca
Human Metastatic Breast Cancer	Human_FCRL5_NM_031281_BC_2113300_probe_14	/5Phos/atctggaaattcggggAAACCCGCACTCTCGGGAACGCTGAAGACGGCGCCTTAAAAAactccacatggcagta
Human Metastatic Breast Cancer	Human_FCRL5_NM_031281_BC_2113300_probe_15	/5Phos/acgctgtaaggcattgAAACCCGCACTCTCGGGAACGCTGAAGACGGCGCCTTAAAAAcgggctgtcagatatg
Human Metastatic Breast Cancer	Human_FCRL5_NM_031281_BC_2113300_probe_16	/5Phos/gcacctgtatccaggaAAACCCGCACTCTCGGGAACGCTGAAGACGGCGCCTTAAAAAtgagatgcagggatct
Human Metastatic Breast Cancer	Human_FGFR1_NM_023110_BC_3011020_probe_1	/5Phos/ttgcgcccctgcatctAAAGGAACAATCTCGGGAACGCTGAAGACGGCTACCAGAAAAtggtctcctttggcgt
Human Metastatic Breast Cancer	Human_FGFR1_NM_023110_BC_3011020_probe_2	/5Phos/ggcttttcaagcagcgAAAGGAACAATCTCGGGAACGCTGAAGACGGCTACCAGAAAAagtccttgggttccgc
Human Metastatic Breast Cancer	Human_FGFR1_NM_023110_BC_3011020_probe_3	/5Phos/caaactgaccctcgctAAAGGAACAATCTCGGGAACGCTGAAGACGGCTACCAGAAAAgctcgatcctcctttt
Human Metastatic Breast Cancer	Human_FGFR1_NM_023110_BC_3011020_probe_4	/5Phos/tccacatctccatggaAAAGGAACAATCTCGGGAACGCTGAAGACGGCTACCAGAAAAaggttggtgacaaggc
Human Metastatic Breast Cancer	Human_FGFR1_NM_023110_BC_3011020_probe_5	/5Phos/tcccagttctgcagttAAAGGAACAATCTCGGGAACGCTGAAGACGGCTACCAGAAAAcacttccagctccaca
Human Metastatic Breast Cancer	Human_FGFR1_NM_023110_BC_3011020_probe_6	/5Phos/agcccagaagaggaggAAAGGAACAATCTCGGGAACGCTGAAGACGGCTACCAGAAAAtggctgtgaccagcac
Human Metastatic Breast Cancer	Human_FGFR1_NM_023110_BC_3011020_probe_7	/5Phos/acttccacaggggctcAAAGGAACAATCTCGGGAACGCTGAAGACGGCTACCAGAAAAgaccaggaaggactcc
Human Metastatic Breast Cancer	Human_FGFR1_NM_023110_BC_3011020_probe_8	/5Phos/tgcacatcgtcccgcaAAAGGAACAATCTCGGGAACGCTGAAGACGGCTACCAGAAAAcagccagttgatgctc
Human Metastatic Breast Cancer	Human_FGFR1_NM_023110_BC_3011020_probe_9	/5Phos/gggtgcggttgctttcAAAGGAACAATCTCGGGAACGCTGAAGACGGCTACCAGAAAAtcctcccctgtgatgc
Human Metastatic Breast Cancer	Human_FGFR1_NM_023110_BC_3011020_probe_10	/5Phos/gcatagaggccggagtAAAGGAACAATCTCGGGAACGCTGAAGACGGCTACCAGAAAAgctgctggttacgcaa
Human Metastatic Breast Cancer	Human_FGFR1_NM_023110_BC_3011020_probe_11	/5Phos/gggagagcatctgaaaAAAGGAACAATCTCGGGAACGCTGAAGACGGCTACCAGAAAAatcatcctccgaggag
Human Metastatic Breast Cancer	Human_FGFR1_NM_023110_BC_3011020_probe_12	/5Phos/cggtttggtttggtgtAAAGGAACAATCTCGGGAACGCTGAAGACGGCTACCAGAAAAtggagctacgggcata
Human Metastatic Breast Cancer	Human_FGFR1_NM_023110_BC_3011020_probe_13	/5Phos/gcactgcatgcaatttAAAGGAACAATCTCGGGAACGCTGAAGACGGCTACCAGAAAAactgtcttggcagccg
Human Metastatic Breast Cancer	Human_FGFR1_NM_023110_BC_3011020_probe_14	/5Phos/ggaagggcatttgaacAAAGGAACAATCTCGGGAACGCTGAAGACGGCTACCAGAAAAggtttggggtcccact
Human Metastatic Breast Cancer	Human_FGFR1_NM_023110_BC_3011020_probe_15	/5Phos/agcctccaattctgtgAAAGGAACAATCTCGGGAACGCTGAAGACGGCTACCAGAAAAgcataacggaccttgt
Human Metastatic Breast Cancer	Human_FGFR1_NM_023110_BC_3011020_probe_16	/5Phos/gcaccacagagtccatAAAGGAACAATCTCGGGAACGCTGAAGACGGCTACCAGAAAAttgcccttgtcagagg
Human Metastatic Breast Cancer	Human_FGFR2_NM_022970_BC_0102120_probe_1	/5Phos/tgcgaaggctcagagcAAATTCAGGTTCTCGGGAACGCTGAAGACGGCACAGCGAAAAaactttgctcgcgagt
Human Metastatic Breast Cancer	Human_FGFR2_NM_022970_BC_0102120_probe_2	/5Phos/ctcaggcttggcgttgAAATTCAGGTTCTCGGGAACGCTGAAGACGGCACAGCGAAAAcgagaggaagaaagga
Human Metastatic Breast Cancer	Human_FGFR2_NM_022970_BC_0102120_probe_3	/5Phos/tccttgggtcttcgccAAATTCAGGTTCTCGGGAACGCTGAAGACGGCACAGCGAAAAaaacgcagaagagtgg
Human Metastatic Breast Cancer	Human_FGFR2_NM_022970_BC_0102120_probe_4	/5Phos/gcgacctgtgttgtccAAATTCAGGTTCTCGGGAACGCTGAAGACGGCACAGCGAAAAatggcaacgctcctcc
Human Metastatic Breast Cancer	Human_FGFR2_NM_022970_BC_0102120_probe_5	/5Phos/atgccttcagcctgcgAAATTCAGGTTCTCGGGAACGCTGAAGACGGCACAGCGAAAAgcatggactacgcgca
Human Metastatic Breast Cancer	Human_FGFR2_NM_022970_BC_0102120_probe_6	/5Phos/tctgcacacttcctctAAATTCAGGTTCTCGGGAACGCTGAAGACGGCACAGCGAAAAgtggacgttaatccca
Human Metastatic Breast Cancer	Human_FGFR2_NM_022970_BC_0102120_probe_7	/5Phos/aatccccggtcctcttAAATTCAGGTTCTCGGGAACGCTGAAGACGGCACAGCGAAAAccatggttacggtacc
Human Metastatic Breast Cancer	Human_FGFR2_NM_022970_BC_0102120_probe_8	/5Phos/aaacgaccccagctgaAAATTCAGGTTCTCGGGAACGCTGAAGACGGCACAGCGAAAAcacgaccaggcagatg
Human Metastatic Breast Cancer	Human_FGFR2_NM_022970_BC_0102120_probe_9	/5Phos/ggccagggacaaggttAAATTCAGGTTCTCGGGAACGCTGAAGACGGCACAGCGAAAAaactgaaggagggccg
Human Metastatic Breast Cancer	Human_FGFR2_NM_022970_BC_0102120_probe_10	/5Phos/ctctagcgactcccctAAATTCAGGTTCTCGGGAACGCTGAAGACGGCACAGCGAAAAtcaacaggcagcgcac
Human Metastatic Breast Cancer	Human_FGFR2_NM_022970_BC_0102120_probe_11	/5Phos/actgatcacggcggcaAAATTCAGGTTCTCGGGAACGCTGAAGACGGCACAGCGAAAAccccatccttagtcca
Human Metastatic Breast Cancer	Human_FGFR2_NM_022970_BC_0102120_probe_12	/5Phos/cctattgttgggccccAAATTCAGGTTCTCGGGAACGCTGAAGACGGCACAGCGAAAAccccaataagcactgt
Human Metastatic Breast Cancer	Human_FGFR2_NM_022970_BC_0102120_probe_13	/5Phos/cgccctttatctgcaaAAATTCAGGTTCTCGGGAACGCTGAAGACGGCACAGCGAAAAgagtctctaggcgtgg
Human Metastatic Breast Cancer	Human_FGFR2_NM_022970_BC_0102120_probe_14	/5Phos/acaagcatagaggccgAAATTCAGGTTCTCGGGAACGCTGAAGACGGCACAGCGAAAAcagtcctactggcagt
Human Metastatic Breast Cancer	Human_FGFR2_NM_022970_BC_0102120_probe_15	/5Phos/gatggcatctgtgacaAAATTCAGGTTCTCGGGAACGCTGAAGACGGCACAGCGAAAAcatcatctccggatga
Human Metastatic Breast Cancer	Human_FGFR2_NM_022970_BC_0102120_probe_16	/5Phos/gccgcttttccatcttAAATTCAGGTTCTCGGGAACGCTGAAGACGGCACAGCGAAAAgcaggcacagcatgga
Human Metastatic Breast Cancer	Human_FGFR4_NM_213647_BC_0303320_probe_1	/5Phos/tcgagcctgcgtgactAAAGGATAATTCTCGGGAACGCTGAAGACGGCATATTGAAAAccaccaactgccttcc
Human Metastatic Breast Cancer	Human_FGFR4_NM_213647_BC_0303320_probe_2	/5Phos/acccaagctggacttcAAAGGATAATTCTCGGGAACGCTGAAGACGGCATATTGAAAActcacagctctcaggg
Human Metastatic Breast Cancer	Human_FGFR4_NM_213647_BC_0303320_probe_3	/5Phos/gcacactcagcaggacAAAGGATAATTCTCGGGAACGCTGAAGACGGCATATTGAAAAaagactggaggcccag
Human Metastatic Breast Cancer	Human_FGFR4_NM_213647_BC_0303320_probe_4	/5Phos/tcctcagaggcctccaAAAGGATAATTCTCGGGAACGCTGAAGACGGCATATTGAAAAgggctcaagctccact
Human Metastatic Breast Cancer	Human_FGFR4_NM_213647_BC_0303320_probe_5	/5Phos/ttgctgctccaggctgAAAGGATAATTCTCGGGAACGCTGAAGACGGCATATTGAAAActgtcagctcctgctc
Human Metastatic Breast Cancer	Human_FGFR4_NM_213647_BC_0303320_probe_6	/5Phos/aatctctaggcggcccAAAGGATAATTCTCGGGAACGCTGAAGACGGCATATTGAAAAcaggtaggaagctggc
Human Metastatic Breast Cancer	Human_FGFR4_NM_213647_BC_0303320_probe_7	/5Phos/tgccaggcagaggtagAAAGGATAATTCTCGGGAACGCTGAAGACGGCATATTGAAAAcgatcatggagcctcg
Human Metastatic Breast Cancer	Human_FGFR4_NM_213647_BC_0303320_probe_8	/5Phos/gtcaaggagtcacctgAAAGGATAATTCTCGGGAACGCTGAAGACGGCATATTGAAAAatcatcgttgctggag
Human Metastatic Breast Cancer	Human_FGFR4_NM_213647_BC_0303320_probe_9	/5Phos/tgggacttggggtcctAAAGGATAATTCTCGGGAACGCTGAAGACGGCATATTGAAAAattcgaggggtcccta
Human Metastatic Breast Cancer	Human_FGFR4_NM_213647_BC_0303320_probe_10	/5Phos/gcaggtactgcatgcaAAAGGATAATTCTCGGGAACGCTGAAGACGGCATATTGAAAActtgacggtgttcccc
Human Metastatic Breast Cancer	Human_FGFR4_NM_213647_BC_0303320_probe_11	/5Phos/aagccagcggatggtgAAAGGATAATTCTCGGGAACGCTGAAGACGGCATATTGAAAAaggcctgtccatcctt
Human Metastatic Breast Cancer	Human_FGFR4_NM_213647_BC_0303320_probe_12	/5Phos/cggttctccccatgaaAAAGGATAATTCTCGGGAACGCTGAAGACGGCATATTGAAAAccgaatgcctccaatg
Human Metastatic Breast Cancer	Human_FGFR4_NM_213647_BC_0303320_probe_13	/5Phos/agtgctgatggcgcagAAAGGATAATTCTCGGGAACGCTGAAGACGGCATATTGAAAAtccatcacgagactcc
Human Metastatic Breast Cancer	Human_FGFR4_NM_213647_BC_0303320_probe_14	/5Phos/tgtatgtgccgcggtcAAAGGATAATTCTCGGGAACGCTGAAGACGGCATATTGAAAAttctctaccaggcagg
Human Metastatic Breast Cancer	Human_FGFR4_NM_213647_BC_0303320_probe_15	/5Phos/acagcagctccacgtcAAAGGATAATTCTCGGGAACGCTGAAGACGGCATATTGAAAAtcgctgtacaccttgc
Human Metastatic Breast Cancer	Human_FGFR4_NM_213647_BC_0303320_probe_16	/5Phos/gcttcagccactggatAAAGGATAATTCTCGGGAACGCTGAAGACGGCATATTGAAAAccgttgatgacgatgt
Human Metastatic Breast Cancer	Human_FN1_NM_212474_BC_1313010_probe_1	/5Phos/tgcaggtcccctcttcAAAGGTTACGTCTCGGGAACGCTGAAGACGGCCTCTACAAAAccagagaagttgtggc
Human Metastatic Breast Cancer	Human_FN1_NM_212474_BC_1313010_probe_2	/5Phos/tcccttcgcaacctgcAAAGGTTACGTCTCGGGAACGCTGAAGACGGCCTCTACAAAAtgccaccaagtttgct
Human Metastatic Breast Cancer	Human_FN1_NM_212474_BC_1313010_probe_3	/5Phos/tcttcgaggctcccgtAAAGGTTACGTCTCGGGAACGCTGAAGACGGCCTCTACAAAAtgagcctgcctcttgc
Human Metastatic Breast Cancer	Human_FN1_NM_212474_BC_1313010_probe_4	/5Phos/tgactgacagccaccgAAAGGTTACGTCTCGGGAACGCTGAAGACGGCCTCTACAAAAacaaccgggcttgctt
Human Metastatic Breast Cancer	Human_FN1_NM_212474_BC_1313010_probe_5	/5Phos/gctcccactgttgattAAAGGTTACGTCTCGGGAACGCTGAAGACGGCCTCTACAAAAttgcctaggtaggtcc
Human Metastatic Breast Cancer	Human_FN1_NM_212474_BC_1313010_probe_6	/5Phos/cccagatcatggagtcAAAGGTTACGTCTCGGGAACGCTGAAGACGGCCTCTACAAAAccgatgcaggtacagt
Human Metastatic Breast Cancer	Human_FN1_NM_212474_BC_1313010_probe_7	/5Phos/attctccctcgcccagAAAGGTTACGTCTCGGGAACGCTGAAGACGGCCTCTACAAAAtgcgatggtacagctt
Human Metastatic Breast Cancer	Human_FN1_NM_212474_BC_1313010_probe_8	/5Phos/ttgtaggactgaccccAAAGGTTACGTCTCGGGAACGCTGAAGACGGCCTCTACAAAAccaggtgtcaccaatc
Human Metastatic Breast Cancer	Human_FN1_NM_212474_BC_1313010_probe_9	/5Phos/gcaggtccattctcctAAAGGTTACGTCTCGGGAACGCTGAAGACGGCCTCTACAAAAtctcagctatgggctt
Human Metastatic Breast Cancer	Human_FN1_NM_212474_BC_1313010_probe_10	/5Phos/tcccagcagcatgatcAAAGGTTACGTCTCGGGAACGCTGAAGACGGCCTCTACAAAAccgaccacataggaag
Human Metastatic Breast Cancer	Human_FN1_NM_212474_BC_1313010_probe_11	/5Phos/cttctcccacgtttctAAAGGTTACGTCTCGGGAACGCTGAAGACGGCCTCTACAAAAtccagccttggtaggg
Human Metastatic Breast Cancer	Human_FN1_NM_212474_BC_1313010_probe_12	/5Phos/ctcccaggcaagtacaAAAGGTTACGTCTCGGGAACGCTGAAGACGGCCTCTACAAAAatgcgtccgctgcctt
Human Metastatic Breast Cancer	Human_FN1_NM_212474_BC_1313010_probe_13	/5Phos/gcaggtttcctcgattAAAGGTTACGTCTCGGGAACGCTGAAGACGGCCTCTACAAAAgtgcagatgcactgga
Human Metastatic Breast Cancer	Human_FN1_NM_212474_BC_1313010_probe_14	/5Phos/actctcctcggccgttAAAGGTTACGTCTCGGGAACGCTGAAGACGGCCTCTACAAAAtgcctctcacacttcc
Human Metastatic Breast Cancer	Human_FN1_NM_212474_BC_1313010_probe_15	/5Phos/ggtctgcacagaggtgAAAGGTTACGTCTCGGGAACGCTGAAGACGGCCTCTACAAAAcagatccgctcgatgt
Human Metastatic Breast Cancer	Human_FN1_NM_212474_BC_1313010_probe_16	/5Phos/acatcggtgaaggggcAAAGGTTACGTCTCGGGAACGCTGAAGACGGCCTCTACAAAAgtaaacagctgcacga
Human Metastatic Breast Cancer	Human_FOS_NM_005252_BC_2112110_probe_1	/5Phos/cgctgcagatgcggttAAATTGTCACTCTCGGGAACGCTGAAGACGGCGCCGCCAAAAtggcttctcagatgct
Human Metastatic Breast Cancer	Human_FOS_NM_005252_BC_2112110_probe_2	/5Phos/cactgctcgttcgctgAAATTGTCACTCTCGGGAACGCTGAAGACGGCGCCGCCAAAAtgggtaggagcacggt
Human Metastatic Breast Cancer	Human_FOS_NM_005252_BC_2112110_probe_3	/5Phos/ttaggcaaagccgggcAAATTGTCACTCTCGGGAACGCTGAAGACGGCGCCGCCAAAAaacatcatcgtggcgg
Human Metastatic Breast Cancer	Human_FOS_NM_005252_BC_2112110_probe_4	/5Phos/tgcgttgaagcccgagAAATTGTCACTCTCGGGAACGCTGAAGACGGCGCCGCCAAAAatgacgcctcgtagtc
Human Metastatic Breast Cancer	Human_FOS_NM_005252_BC_2112110_probe_5	/5Phos/agagaggctatccccgAAATTGTCACTCTCGGGAACGCTGAAGACGGCGCCGCCAAAAcgggtgagtggtagta
Human Metastatic Breast Cancer	Human_FOS_NM_005252_BC_2112110_probe_6	/5Phos/gctggagaaggagtctAAATTGTCACTCTCGGGAACGCTGAAGACGGCGCCGCCAAAAtgacaggcgagcccat
Human Metastatic Breast Cancer	Human_FOS_NM_005252_BC_2112110_probe_7	/5Phos/ccaggtccgtgcagaaAAATTGTCACTCTCGGGAACGCTGAAGACGGCGCCGCCAAAAttggcactggagacgg
Human Metastatic Breast Cancer	Human_FOS_NM_005252_BC_2112110_probe_8	/5Phos/gaccgtgggaatgaagAAATTGTCACTCTCGGGAACGCTGAAGACGGCGCCGCCAAAAtggtcgagatggcagt
Human Metastatic Breast Cancer	Human_FOS_NM_005252_BC_2112110_probe_9	/5Phos/gctctggtctgcgatgAAATTGTCACTCTCGGGAACGCTGAAGACGGCGCCGCCAAAAtccgaaagggtgaggg
Human Metastatic Breast Cancer	Human_FOS_NM_005252_BC_2112110_probe_10	/5Phos/tggagtaagccccagcAAATTGTCACTCTCGGGAACGCTGAAGACGGCGCCGCCAAAAttcacaacgccagccc
Human Metastatic Breast Cancer	Human_FOS_NM_005252_BC_2112110_probe_11	/5Phos/gcctcctgtcatggtcAAATTGTCACTCTCGGGAACGCTGAAGACGGCGCCGCCAAAAcaatgctctgcgctcg
Human Metastatic Breast Cancer	Human_FOS_NM_005252_BC_2112110_probe_12	/5Phos/tcctttcccttcggatAAATTGTCACTCTCGGGAACGCTGAAGACGGCGCCGCCAAAAgctgcagccatcttat
Human Metastatic Breast Cancer	Human_FOS_NM_005252_BC_2112110_probe_13	/5Phos/ccggttgcggcatttgAAATTGTCACTCTCGGGAACGCTGAAGACGGCGCCGCCAAAAcagtcagctccctcct
Human Metastatic Breast Cancer	Human_FOS_NM_005252_BC_2112110_probe_14	/5Phos/gtctgcaaagcagactAAATTGTCACTCTCGGGAACGCTGAAGACGGCGCCGCCAAAAcaggttggcaatctcg
Human Metastatic Breast Cancer	Human_FOS_NM_005252_BC_2112110_probe_15	/5Phos/gagctgccaggatgaaAAATTGTCACTCTCGGGAACGCTGAAGACGGCGCCGCCAAAAttgcaggcaggtcggt
Human Metastatic Breast Cancer	Human_FOS_NM_005252_BC_2112110_probe_16	/5Phos/caggtcatcagggatcAAATTGTCACTCTCGGGAACGCTGAAGACGGCGCCGCCAAAAtctcttctgggaagcc
Human Metastatic Breast Cancer	Human_FOXA1_NM_004496_BC_0032030_probe_1	/5Phos/tccagccctgtgcgaaAAACCGGATTTCTCGGGAACGCTGAAGACGGCAATGATAAAActgcccaatacaacca
Human Metastatic Breast Cancer	Human_FOXA1_NM_004496_BC_0032030_probe_2	/5Phos/cccttccatcttcacaAAACCGGATTTCTCGGGAACGCTGAAGACGGCAATGATAAAAagtcgctggtttcatg
Human Metastatic Breast Cancer	Human_FOXA1_NM_004496_BC_0032030_probe_3	/5Phos/gtctgcgtagtagctgAAACCGGATTTCTCGGGAACGCTGAAGACGGCAATGATAAAAagtaggcctcctgcgt
Human Metastatic Breast Cancer	Human_FOXA1_NM_004496_BC_0032030_probe_4	/5Phos/tgttgctgaccgggacAAACCGGATTTCTCGGGAACGCTGAAGACGGCAATGATAAAAcccaggcctgagttca
Human Metastatic Breast Cancer	Human_FOXA1_NM_004496_BC_0032030_probe_5	/5Phos/gccgctcgtagtcatgAAACCGGATTTCTCGGGAACGCTGAAGACGGCAATGATAAAAacgccggggtcatgtt
Human Metastatic Breast Cancer	Human_FOXA1_NM_004496_BC_0032030_probe_6	/5Phos/tgcacgggttcatggcAAACCGGATTTCTCGGGAACGCTGAAGACGGCAATGATAAAAtacgccatggggctca
Human Metastatic Breast Cancer	Human_FOXA1_NM_004496_BC_0032030_probe_7	/5Phos/ttcaactccgaggcgcAAACCGGATTTCTCGGGAACGCTGAAGACGGCAATGATAAAAtgaggaggctggagtc
Human Metastatic Breast Cancer	Human_FOXA1_NM_004496_BC_0032030_probe_8	/5Phos/actcgtggggtgccaaAAACCGGATTTCTCGGGAACGCTGAAGACGGCAATGATAAAAttcaggtgcagctggg
Human Metastatic Breast Cancer	Human_FOXA1_NM_004496_BC_0032030_probe_9	/5Phos/ggaggacatgaggttgAAACCGGATTTCTCGGGAACGCTGAAGACGGCAATGATAAAAtatgctgctgctccga
Human Metastatic Breast Cancer	Human_FOXA1_NM_004496_BC_0032030_probe_10	/5Phos/gccttgaagtccagctAAACCGGATTTCTCGGGAACGCTGAAGACGGCAATGATAAAAcagtgcctgttcgtat
Human Metastatic Breast Cancer	Human_FOXA1_NM_004496_BC_0032030_probe_11	/5Phos/gccgtaaggcgagtatAAACCGGATTTCTCGGGAACGCTGAAGACGGCAATGATAAAAtggcgggcaacgtaga
Human Metastatic Breast Cancer	Human_FOXA1_NM_004496_BC_0032030_probe_12	/5Phos/accttggtagtacgccAAACCGGATTTCTCGGGAACGCTGAAGACGGCAATGATAAAAcgggtctggaatacac
Human Metastatic Breast Cancer	Human_FOXA1_NM_004496_BC_0032030_probe_13	/5Phos/atgccagacaaaccccAAACCGGATTTCTCGGGAACGCTGAAGACGGCAATGATAAAAtgctaccagcatggct
Human Metastatic Breast Cancer	Human_FOXA1_NM_004496_BC_0032030_probe_14	/5Phos/ggaagaaagagaggggAAACCGGATTTCTCGGGAACGCTGAAGACGGCAATGATAAAAtctggaggggaaagag
Human Metastatic Breast Cancer	Human_FOXA1_NM_004496_BC_0032030_probe_15	/5Phos/ttcggtcaagcaactcAAACCGGATTTCTCGGGAACGCTGAAGACGGCAATGATAAAAtggggtccttgtaact
Human Metastatic Breast Cancer	Human_FOXA1_NM_004496_BC_0032030_probe_16	/5Phos/gagaggacaaaggggtAAACCGGATTTCTCGGGAACGCTGAAGACGGCAATGATAAAAgggccatctgtgggta
Human Metastatic Breast Cancer	Human_FOXC1_NM_001453_BC_3213230_probe_1	/5Phos/tgcgccttccaggagaAAACCGATGATCTCGGGAACGCTGAAGACGGCTGCTGTAAAAttctcgccacactgcc
Human Metastatic Breast Cancer	Human_FOXC1_NM_001453_BC_3213230_probe_2	/5Phos/tcttgtccggggcgttAAACCGATGATCTCGGGAACGCTGAAGACGGCTGCTGTAAAAccgttcagggtgatct
Human Metastatic Breast Cancer	Human_FOXC1_NM_001453_BC_3213230_probe_3	/5Phos/tcttcttgaagcgccgAAACCGATGATCTCGGGAACGCTGAAGACGGCTGCTGTAAAAtccttcaccgcgtcct
Human Metastatic Breast Cancer	Human_FOXC1_NM_001453_BC_3213230_probe_4	/5Phos/gtccttctcctccttgAAACCGATGATCTCGGGAACGCTGAAGACGGCTGCTGTAAAAccttgaggtgcagcct
Human Metastatic Breast Cancer	Human_FOXC1_NM_001453_BC_3213230_probe_5	/5Phos/tgtcctggatgcgcacAAACCGATGATCTCGGGAACGCTGAAGACGGCTGCTGTAAAAccgttctcggtcttga
Human Metastatic Breast Cancer	Human_FOXC1_NM_001453_BC_3213230_probe_6	/5Phos/ggggctctcgatcttgAAACCGATGATCTCGGGAACGCTGAAGACGGCTGCTGTAAAAtgctgctgctgctgtc
Human Metastatic Breast Cancer	Human_FOXC1_NM_001453_BC_3213230_probe_7	/5Phos/agccctggctatggtgAAACCGATGATCTCGGGAACGCTGAAGACGGCTGCTGTAAAAatgttgtccacgctga
Human Metastatic Breast Cancer	Human_FOXC1_NM_001453_BC_3213230_probe_8	/5Phos/tgcagtggtaggtcccAAACCGATGATCTCGGGAACGCTGAAGACGGCTGCTGTAAAActcatggcttgcaggt
Human Metastatic Breast Cancer	Human_FOXC1_NM_001453_BC_3213230_probe_9	/5Phos/cggaggcagagagtagAAACCGATGATCTCGGGAACGCTGAAGACGGCTGCTGTAAAAagctgctgctggtgac
Human Metastatic Breast Cancer	Human_FOXC1_NM_001453_BC_3213230_probe_10	/5Phos/ggaagttctgctgctgAAACCGATGATCTCGGGAACGCTGAAGACGGCTGCTGTAAAAatctcccgcaccgagt
Human Metastatic Breast Cancer	Human_FOXC1_NM_001453_BC_3213230_probe_11	/5Phos/tcctctgtgactcgaaAAACCGATGATCTCGGGAACGCTGAAGACGGCTGCTGTAAAAgagttgttcaagccga
Human Metastatic Breast Cancer	Human_FOXC1_NM_001453_BC_3213230_probe_12	/5Phos/ggccatttgacagctaAAACCGATGATCTCGGGAACGCTGAAGACGGCTGCTGTAAAAactggctggaagggaa
Human Metastatic Breast Cancer	Human_FOXC1_NM_001453_BC_3213230_probe_13	/5Phos/gacgtgcggtacagagAAACCGATGATCTCGGGAACGCTGAAGACGGCTGCTGTAAAAgtagacgaaagctccg
Human Metastatic Breast Cancer	Human_FOXC1_NM_001453_BC_3213230_probe_14	/5Phos/tagttcggctttgaggAAACCGATGATCTCGGGAACGCTGAAGACGGCTGCTGTAAAAgctttggggttcgatt
Human Metastatic Breast Cancer	Human_FOXC1_NM_001453_BC_3213230_probe_15	/5Phos/gctggtgagctgaattAAACCGATGATCTCGGGAACGCTGAAGACGGCTGCTGTAAAAttttcttcgtgctggt
Human Metastatic Breast Cancer	Human_FOXC1_NM_001453_BC_3213230_probe_16	/5Phos/aggcaagagaggggagAAACCGATGATCTCGGGAACGCTGAAGACGGCTGCTGTAAAAtgagaggcaaggaaga
Human Metastatic Breast Cancer	Human_FOXP3_NM_014009_BC_3002002_probe_1	/5Phos/cgcagacctctctcttAAAAGGGAAATCTCGGGAACGCTGAAGACGGCTAAGAAGAAAtgtacggtgtggaagc
Human Metastatic Breast Cancer	Human_FOXP3_NM_014009_BC_3002002_probe_2	/5Phos/tgggaaactgtcacgtAAAAGGGAAATCTCGGGAACGCTGAAGACGGCTAAGAAGAAAggatcagcctggcttg
Human Metastatic Breast Cancer	Human_FOXP3_NM_014009_BC_3002002_probe_3	/5Phos/ggtgaagtggactgacAAAAGGGAAATCTCGGGAACGCTGAAGACGGCTAAGAAGAAAgtccaagggcaggctt
Human Metastatic Breast Cancer	Human_FOXP3_NM_014009_BC_3002002_probe_4	/5Phos/cccgcctcgaagatctAAAAGGGAAATCTCGGGAACGCTGAAGACGGCTAAGAAGAAAaagaggaggcatgggc
Human Metastatic Breast Cancer	Human_FOXP3_NM_014009_BC_3002002_probe_5	/5Phos/gcatggggttcaaggaAAAAGGGAAATCTCGGGAACGCTGAAGACGGCTAAGAAGAAAtgcagctgcgatggtg
Human Metastatic Breast Cancer	Human_FOXP3_NM_014009_BC_3002002_probe_6	/5Phos/gtaagtggggcaagggAAAAGGGAAATCTCGGGAACGCTGAAGACGGCTAAGAAGAAAtcctggaggagtgcct
Human Metastatic Breast Cancer	Human_FOXP3_NM_014009_BC_3002002_probe_7	/5Phos/catgaaatgtggcctgAAAAGGGAAATCTCGGGAACGCTGAAGACGGCTAAGAAGAAAccgttgagagctggtg
Human Metastatic Breast Cancer	Human_FOXP3_NM_014009_BC_3002002_probe_8	/5Phos/atggctgggctctccaAAAAGGGAAATCTCGGGAACGCTGAAGACGGCTAAGAAGAAAtggtgtgaggctgatc
Human Metastatic Breast Cancer	Human_FOXP3_NM_014009_BC_3002002_probe_9	/5Phos/gttgatcccaggtgggAAAAGGGAAATCTCGGGAACGCTGAAGACGGCTAAGAAGAAAattccaggctggccac
Human Metastatic Breast Cancer	Human_FOXP3_NM_014009_BC_3002002_probe_10	/5Phos/aggtgcagagcagtgcAAAAGGGAAATCTCGGGAACGCTGAAGACGGCTAAGAAGAAAgcactgggatttggga
Human Metastatic Breast Cancer	Human_FOXP3_NM_014009_BC_3002002_probe_11	/5Phos/gctgtccttcctgggtAAAAGGGAAATCTCGGGAACGCTGAAGACGGCTAAGAAGAAAgcacagccgaaagggt
Human Metastatic Breast Cancer	Human_FOXP3_NM_014009_BC_3002002_probe_12	/5Phos/tgggtaggagctctggAAAAGGGAAATCTCGGGAACGCTGAAGACGGCTAAGAAGAAAcaccatttgccagcag
Human Metastatic Breast Cancer	Human_FOXP3_NM_014009_BC_3002002_probe_13	/5Phos/tcctctggctcttcgaAAAAGGGAAATCTCGGGAACGCTGAAGACGGCTAAGAAGAAAgcagtgcttgaggaag
Human Metastatic Breast Cancer	Human_FOXP3_NM_014009_BC_3002002_probe_14	/5Phos/gaagatggtccgcctgAAAAGGGAAATCTCGGGAACGCTGAAGACGGCTAAGAAGAAActgcccttctcatcca
Human Metastatic Breast Cancer	Human_FOXP3_NM_014009_BC_3002002_probe_15	/5Phos/tttcccagccaggtggAAAAGGGAAATCTCGGGAACGCTGAAGACGGCTAAGAAGAAAccttggtcagtgccat
Human Metastatic Breast Cancer	Human_FOXP3_NM_014009_BC_3002002_probe_16	/5Phos/ggatgatgccacagatAAAAGGGAAATCTCGGGAACGCTGAAGACGGCTAAGAAGAAAagcaggagcccttgtc
Human Metastatic Breast Cancer	Human_FTL_NM_000146_BC_0320202_probe_1	/5Phos/cgtccaaacactgttgAAAGAAGGATTCTCGGGAACGCTGAAGACGGCATGAGAGAAAgtccccggatctgttc
Human Metastatic Breast Cancer	Human_FTL_NM_000146_BC_0320202_probe_2	/5Phos/cggaggctggaagagaAAAGAAGGATTCTCGGGAACGCTGAAGACGGCATGAGAGAAAgaaatcggagggcggt
Human Metastatic Breast Cancer	Human_FTL_NM_000146_BC_0320202_probe_3	/5Phos/ggttgcaagcggagagAAAGAAGGATTCTCGGGAACGCTGAAGACGGCATGAGAGAAAagaagatggtcccgga
Human Metastatic Breast Cancer	Human_FTL_NM_000146_BC_0320202_probe_4	/5Phos/cccagaagcaggagatAAAGAAGGATTCTCGGGAACGCTGAAGACGGCATGAGAGAAAaacggtgctggcaggt
Human Metastatic Breast Cancer	Human_FTL_NM_000146_BC_0320202_probe_5	/5Phos/ggcaagaaggagctaaAAAGAAGGATTCTCGGGAACGCTGAAGACGGCATGAGAGAAAgagctcatggttggtt
Human Metastatic Breast Cancer	Human_FTL_NM_000146_BC_0320202_probe_6	/5Phos/cacgtcggtggaataaAAAGAAGGATTCTCGGGAACGCTGAAGACGGCATGAGAGAAAtgttgacggctgcctc
Human Metastatic Breast Cancer	Human_FTL_NM_000146_BC_0320202_probe_7	/5Phos/tgtaggaggcctgcagAAAGAAGGATTCTCGGGAACGCTGAAGACGGCATGAGAGAAAcccagagagaggtagg
Human Metastatic Breast Cancer	Human_FTL_NM_000146_BC_0320202_probe_8	/5Phos/gcggtcgaaatagaagAAAGAAGGATTCTCGGGAACGCTGAAGACGGCATGAGAGAAAccagagccacatcatc
Human Metastatic Breast Cancer	Human_FTL_NM_000146_BC_0320202_probe_9	/5Phos/aagtggctcacgccttAAAGAAGGATTCTCGGGAACGCTGAAGACGGCATGAGAGAAAggccaattcgcggaag
Human Metastatic Breast Cancer	Human_FTL_NM_000146_BC_0320202_probe_10	/5Phos/tagccctcgcgcttctAAAGAAGGATTCTCGGGAACGCTGAAGACGGCATGAGAGAAActtcaggagacgctcg
Human Metastatic Breast Cancer	Human_FTL_NM_000146_BC_0320202_probe_11	/5Phos/tcctggaagagagcgcAAAGAAGGATTCTCGGGAACGCTGAAGACGGCATGAGAGAAAagctggcttcttgatg
Human Metastatic Breast Cancer	Human_FTL_NM_000146_BC_0320202_probe_12	/5Phos/gggttttaccccactcAAAGAAGGATTCTCGGGAACGCTGAAGACGGCATGAGAGAAAgctttcatggcgtctg
Human Metastatic Breast Cancer	Human_FTL_NM_000146_BC_0320202_probe_13	/5Phos/aagggcctggttcagcAAAGAAGGATTCTCGGGAACGCTGAAGACGGCATGAGAGAAAgggcatgaagatccaa
Human Metastatic Breast Cancer	Human_FTL_NM_000146_BC_0320202_probe_14	/5Phos/tggtcacccatcttctAAAGAAGGATTCTCGGGAACGCTGAAGACGGCATGAGAGAAAgtggaggttggtcagg
Human Metastatic Breast Cancer	Human_FTL_NM_000146_BC_0320202_probe_15	/5Phos/atactcgcccagcccaAAAGAAGGATTCTCGGGAACGCTGAAGACGGCATGAGAGAAAtgagcctttcgaagag
Human Metastatic Breast Cancer	Human_FTL_NM_000146_BC_0320202_probe_16	/5Phos/ggctcttagtcgtgctAAAGAAGGATTCTCGGGAACGCTGAAGACGGCATGAGAGAAAgtcgctgggctcagaa
Human Metastatic Breast Cancer	Human_FXYD3_NM_005971_BC_0130102_probe_1	/5Phos/ccgctggtacaatttcAAAGAACCGTTCTCGGGAACGCTGAAGACGGCACTACAGAAAtccaggccacatcttg
Human Metastatic Breast Cancer	Human_FXYD3_NM_005971_BC_0130102_probe_2	/5Phos/ggcagttgtggagaacAAAGAACCGTTCTCGGGAACGCTGAAGACGGCACTACAGAAAtggtggaaggattgct
Human Metastatic Breast Cancer	Human_FXYD3_NM_005971_BC_0130102_probe_3	/5Phos/ccctaagcaaacctcaAAAGAACCGTTCTCGGGAACGCTGAAGACGGCACTACAGAAAatccgaagctgccacg
Human Metastatic Breast Cancer	Human_FXYD3_NM_005971_BC_0130102_probe_4	/5Phos/gcggagtcctgcgtttAAAGAACCGTTCTCGGGAACGCTGAAGACGGCACTACAGAAAgaaatcgggctgccag
Human Metastatic Breast Cancer	Human_FXYD3_NM_005971_BC_0130102_probe_5	/5Phos/agcagaggttccgggaAAAGAACCGTTCTCGGGAACGCTGAAGACGGCACTACAGAAAgtggttcaccaggctg
Human Metastatic Breast Cancer	Human_FXYD3_NM_005971_BC_0130102_probe_6	/5Phos/atgtcagagcgctggcAAAGAACCGTTCTCGGGAACGCTGAAGACGGCACTACAGAAAcagggtcaccttctgc
Human Metastatic Breast Cancer	Human_FXYD3_NM_005971_BC_0130102_probe_7	/5Phos/ggaacacaagcaggccAAAGAACCGTTCTCGGGAACGCTGAAGACGGCACTACAGAAAacaggaaagcctgcca
Human Metastatic Breast Cancer	Human_FXYD3_NM_005971_BC_0130102_probe_8	/5Phos/gaaccccagcgcagatAAAGAACCGTTCTCGGGAACGCTGAAGACGGCACTACAGAAAatgcccatggcgcaca
Human Metastatic Breast Cancer	Human_FXYD3_NM_005971_BC_0130102_probe_9	/5Phos/ggccaaacttgcatttAAAGAACCGTTCTCGGGAACGCTGAAGACGGCACTACAGAAAtggtgaccggacttct
Human Metastatic Breast Cancer	Human_FXYD3_NM_005971_BC_0130102_probe_10	/5Phos/tggagtctcccctggaAAAGAACCGTTCTCGGGAACGCTGAAGACGGCACTACAGAAActggggtgatgagagg
Human Metastatic Breast Cancer	Human_FXYD3_NM_005971_BC_0130102_probe_11	/5Phos/cagctttgggctgagcAAAGAACCGTTCTCGGGAACGCTGAAGACGGCACTACAGAAAgctggtctgtcctcat
Human Metastatic Breast Cancer	Human_FXYD3_NM_005971_BC_0130102_probe_12	/5Phos/cctccacccaatttcaAAAGAACCGTTCTCGGGAACGCTGAAGACGGCACTACAGAAAggggacagagaacggt
Human Metastatic Breast Cancer	Human_FXYD3_NM_005971_BC_0130102_probe_13	/5Phos/agcagaggaggaagaaAAAGAACCGTTCTCGGGAACGCTGAAGACGGCACTACAGAAAcatgcaaaggagtccc
Human Metastatic Breast Cancer	Human_FXYD3_NM_005971_BC_0130102_probe_14	/5Phos/tgagatgaggccctgcAAAGAACCGTTCTCGGGAACGCTGAAGACGGCACTACAGAAAaccctcttgcgagagg
Human Metastatic Breast Cancer	Human_FXYD3_NM_005971_BC_0130102_probe_15	/5Phos/gcagaggcacaatcatAAAGAACCGTTCTCGGGAACGCTGAAGACGGCACTACAGAAAtctccaggctgcttgg
Human Metastatic Breast Cancer	Human_FXYD3_NM_005971_BC_0130102_probe_16	/5Phos/cccaccccaatgcacaAAAGAACCGTTCTCGGGAACGCTGAAGACGGCACTACAGAAAtcatggtgccccaagc
Human Metastatic Breast Cancer	Human_GATA3_NM_002051_BC_3220022_probe_1	/5Phos/tgtctcgctctccctcAAAAGAAAGATCTCGGGAACGCTGAAGACGGCTGGAAGGAAAattgcgttgctcgctc
Human Metastatic Breast Cancer	Human_GATA3_NM_002051_BC_3220022_probe_2	/5Phos/agagaggaggaggaggAAAAGAAAGATCTCGGGAACGCTGAAGACGGCTGGAAGGAAActgggtagcgaagagc
Human Metastatic Breast Cancer	Human_GATA3_NM_002051_BC_3220022_probe_3	/5Phos/ttctgcgagccaggctAAAAGAAAGATCTCGGGAACGCTGAAGACGGCTGGAAGGAAAggcgacgactctgcaa
Human Metastatic Breast Cancer	Human_GATA3_NM_002051_BC_3220022_probe_4	/5Phos/aacgggaccaggttgtAAAAGAAAGATCTCGGGAACGCTGAAGACGGCTGGAAGGAAAgggtacggcagaataa
Human Metastatic Breast Cancer	Human_GATA3_NM_002051_BC_3220022_probe_5	/5Phos/tgagcaaaggagaaggAAAAGAAAGATCTCGGGAACGCTGAAGACGGCTGGAAGGAAAggctgggaagcaaagg
Human Metastatic Breast Cancer	Human_GATA3_NM_002051_BC_3220022_probe_6	/5Phos/ggttgccttgaccgtcAAAAGAAAGATCTCGGGAACGCTGAAGACGGCTGGAAGGAAAtagtagggcgggacgt
Human Metastatic Breast Cancer	Human_GATA3_NM_002051_BC_3220022_probe_7	/5Phos/ccctgaccgagtttccAAAAGAAAGATCTCGGGAACGCTGAAGACGGCTGGAAGGAAAtacctctgcaccgtgg
Human Metastatic Breast Cancer	Human_GATA3_NM_002051_BC_3220022_probe_8	/5Phos/catgaagcagaggcggAAAAGAAAGATCTCGGGAACGCTGAAGACGGCTGGAAGGAAAagccagggtagggatc
Human Metastatic Breast Cancer	Human_GATA3_NM_002051_BC_3220022_probe_9	/5Phos/gctgagattccaggggAAAAGAAAGATCTCGGGAACGCTGAAGACGGCTGGAAGGAAAacgtcttggagaaggg
Human Metastatic Breast Cancer	Human_GATA3_NM_002051_BC_3220022_probe_10	/5Phos/tttctcgtcctgccggAAAAGAAAGATCTCGGGAACGCTGAAGACGGCTGGAAGGAAAggtacttgaggcactc
Human Metastatic Breast Cancer	Human_GATA3_NM_002051_BC_3220022_probe_11	/5Phos/tcatgctgtcgggcagAAAAGAAAGATCTCGGGAACGCTGAAGACGGCTGGAAGGAAAtgggacgactccagct
Human Metastatic Breast Cancer	Human_GATA3_NM_002051_BC_3220022_probe_12	/5Phos/gcgggtaggtggtgatAAAAGAAAGATCTCGGGAACGCTGAAGACGGCTGGAAGGAAAtactcgggcacgtagg
Human Metastatic Breast Cancer	Human_GATA3_NM_002051_BC_3220022_probe_13	/5Phos/ccccacagttcacacaAAAAGAAAGATCTCGGGAACGCTGAAGACGGCTGGAAGGAAAagtggggtcgaggttg
Human Metastatic Breast Cancer	Human_GATA3_NM_002051_BC_3220022_probe_14	/5Phos/tttgtgatagagcccgAAAAGAAAGATCTCGGGAACGCTGAAGACGGCTGGAAGGAAAggttctgtccgttcat
Human Metastatic Breast Cancer	Human_GATA3_NM_002051_BC_3220022_probe_15	/5Phos/ggcttaatgaggggccAAAAGAAAGATCTCGGGAACGCTGAAGACGGCTGGAAGGAAAagacagccttcgcttg
Human Metastatic Breast Cancer	Human_GATA3_NM_002051_BC_3220022_probe_16	/5Phos/acgtccctgctctcctAAAAGAAAGATCTCGGGAACGCTGAAGACGGCTGGAAGGAAAtgacagttcgcacagg
Human Metastatic Breast Cancer	Human_GNG11_NM_004126_BC_2030122_probe_1	/5Phos/atcgcccagcagggatAAATCTGGCCTCTCGGGAACGCTGAAGACGGCGATACGGAAAagcttcccgctgctca
Human Metastatic Breast Cancer	Human_GNG11_NM_004126_BC_2030122_probe_2	/5Phos/tttctcaagtccctgcAAATCTGGCCTCTCGGGAACGCTGAAGACGGCGATACGGAAAcctgagaactctgcct
Human Metastatic Breast Cancer	Human_GNG11_NM_004126_BC_2030122_probe_3	/5Phos/ccccagcttcctaggaAAATCTGGCCTCTCGGGAACGCTGAAGACGGCGATACGGAAAttgtcacgccagcgtg
Human Metastatic Breast Cancer	Human_GNG11_NM_004126_BC_2030122_probe_4	/5Phos/tttcgccccagaaccgAAATCTGGCCTCTCGGGAACGCTGAAGACGGCGATACGGAAAtgtgaagggcaggcat
Human Metastatic Breast Cancer	Human_GNG11_NM_004126_BC_2030122_probe_5	/5Phos/tctgtcgaaccacctaAAATCTGGCCTCTCGGGAACGCTGAAGACGGCGATACGGAAAgggtttggagatgtga
Human Metastatic Breast Cancer	Human_GNG11_NM_004126_BC_2030122_probe_6	/5Phos/ctgaaccccaactcagAAATCTGGCCTCTCGGGAACGCTGAAGACGGCGATACGGAAAaggcagggcactcttc
Human Metastatic Breast Cancer	Human_GNG11_NM_004126_BC_2030122_probe_7	/5Phos/tggcctggccactacaAAATCTGGCCTCTCGGGAACGCTGAAGACGGCGATACGGAAActctcaaagccagggc
Human Metastatic Breast Cancer	Human_GNG11_NM_004126_BC_2030122_probe_8	/5Phos/agctctgtgcaggaatAAATCTGGCCTCTCGGGAACGCTGAAGACGGCGATACGGAAAagcacatgggagatgt
Human Metastatic Breast Cancer	Human_GNG11_NM_004126_BC_2030122_probe_9	/5Phos/tgcccaagacctggagAAATCTGGCCTCTCGGGAACGCTGAAGACGGCGATACGGAAAaactggagtagtgcca
Human Metastatic Breast Cancer	Human_GNG11_NM_004126_BC_2030122_probe_10	/5Phos/tgcaccaatgccacagAAATCTGGCCTCTCGGGAACGCTGAAGACGGCGATACGGAAAcagaggtccaagtgtc
Human Metastatic Breast Cancer	Human_GNG11_NM_004126_BC_2030122_probe_11	/5Phos/ctggcaagcatgagtgAAATCTGGCCTCTCGGGAACGCTGAAGACGGCGATACGGAAAggcctgctggaaaatg
Human Metastatic Breast Cancer	Human_GNG11_NM_004126_BC_2030122_probe_12	/5Phos/ccactgaagggaaggtAAATCTGGCCTCTCGGGAACGCTGAAGACGGCGATACGGAAAgccctgcaggataaaa
Human Metastatic Breast Cancer	Human_GNG11_NM_004126_BC_2030122_probe_13	/5Phos/gggagaatgctcaaggAAATCTGGCCTCTCGGGAACGCTGAAGACGGCGATACGGAAAaagacggagaagaagc
Human Metastatic Breast Cancer	Human_GNG11_NM_004126_BC_2030122_probe_14	/5Phos/gcctctctcgcttgatAAATCTGGCCTCTCGGGAACGCTGAAGACGGCGATACGGAAAgctacaggttacaggc
Human Metastatic Breast Cancer	Human_GNG11_NM_004126_BC_2030122_probe_15	/5Phos/tctttcccagagagggAAATCTGGCCTCTCGGGAACGCTGAAGACGGCGATACGGAAAgcctggggtattctgt
Human Metastatic Breast Cancer	Human_GNG11_NM_004126_BC_2030122_probe_16	/5Phos/aatcccatgccatgttAAATCTGGCCTCTCGGGAACGCTGAAGACGGCGATACGGAAAggcaccaaagctctaa
Human Metastatic Breast Cancer	Human_GNLY_NM_006433_BC_0032322_probe_1	/5Phos/ttctcaggtcctgcccAAACTCGATTTCTCGGGAACGCTGAAGACGGCAATGTGGAAAgcctgcagcttaatct
Human Metastatic Breast Cancer	Human_GNLY_NM_006433_BC_0032322_probe_2	/5Phos/gttttatgggcagggaAAACTCGATTTCTCGGGAACGCTGAAGACGGCAATGTGGAAAatgcctttcacaccct
Human Metastatic Breast Cancer	Human_GNLY_NM_006433_BC_0032322_probe_3	/5Phos/gctgcaaggagcaggaAAACTCGATTTCTCGGGAACGCTGAAGACGGCAATGTGGAAAgttgcccaggagcatg
Human Metastatic Breast Cancer	Human_GNLY_NM_006433_BC_0032322_probe_4	/5Phos/cagggctcagacgagaAAACTCGATTTCTCGGGAACGCTGAAGACGGCAATGTGGAAAgccaggtcgtagtact
Human Metastatic Breast Cancer	Human_GNLY_NM_006433_BC_0032322_probe_5	/5Phos/atcacgcaggtgggctAAACTCGATTTCTCGGGAACGCTGAAGACGGCAATGTGGAAAggcaggatttctcctc
Human Metastatic Breast Cancer	Human_GNLY_NM_006433_BC_0032322_probe_6	/5Phos/caacaggtcaccctggAAACTCGATTTCTCGGGAACGCTGAAGACGGCAATGTGGAAAgctcctgtgttttggt
Human Metastatic Breast Cancer	Human_GNLY_NM_006433_BC_0032322_probe_7	/5Phos/ttctctgggtgggcttAAACTCGATTTCTCGGGAACGCTGAAGACGGCAATGTGGAAAgcagcattggaaacac
Human Metastatic Breast Cancer	Human_GNLY_NM_006433_BC_0032322_probe_8	/5Phos/gccctgggtaactctaAAACTCGATTTCTCGGGAACGCTGAAGACGGCAATGTGGAAAtttctccggccacgag
Human Metastatic Breast Cancer	Human_GNLY_NM_006433_BC_0032322_probe_9	/5Phos/cagatctgctgggcagAAACTCGATTTCTCGGGAACGCTGAAGACGGCAATGTGGAAAcaacctgaggtcctca
Human Metastatic Breast Cancer	Human_GNLY_NM_006433_BC_0032322_probe_10	/5Phos/gggacctgtagaaggtAAACTCGATTTCTCGGGAACGCTGAAGACGGCAATGTGGAAAgtgagagggctcagag
Human Metastatic Breast Cancer	Human_GNLY_NM_006433_BC_0032322_probe_11	/5Phos/gcttcttccacaggacAAACTCGATTTCTCGGGAACGCTGAAGACGGCAATGTGGAAAgaggacaggagcctgt
Human Metastatic Breast Cancer	Human_GNLY_NM_006433_BC_0032322_probe_12	/5Phos/atcgaggaagcgaggaAAACTCGATTTCTCGGGAACGCTGAAGACGGCAATGTGGAAAggagagtggattctgg
Human Metastatic Breast Cancer	Human_GNLY_NM_006433_BC_0032322_probe_13	/5Phos/tcaggggagggagactAAACTCGATTTCTCGGGAACGCTGAAGACGGCAATGTGGAAAaggacagcagagggag
Human Metastatic Breast Cancer	Human_GNLY_NM_006433_BC_0032322_probe_14	/5Phos/agaagaagcagctgcgAAACTCGATTTCTCGGGAACGCTGAAGACGGCAATGTGGAAAccctcaaatccaccaa
Human Metastatic Breast Cancer	Human_GNLY_NM_006433_BC_0032322_probe_15	/5Phos/tgccactgacacccacAAACTCGATTTCTCGGGAACGCTGAAGACGGCAATGTGGAAAacagctcaccccagca
Human Metastatic Breast Cancer	Human_GPNMB_NM_002510_BC_2330212_probe_1	/5Phos/tgcctccctctctattAAAAGTCCGCTCTCGGGAACGCTGAAGACGGCGTTAGCGAAActtctggcatctgtgg
Human Metastatic Breast Cancer	Human_GPNMB_NM_002510_BC_2330212_probe_2	/5Phos/ccaccaagagcaacagAAAAGTCCGCTCTCGGGAACGCTGAAGACGGCGTTAGCGAAAattcctctgggcccgt
Human Metastatic Breast Cancer	Human_GPNMB_NM_002510_BC_2330212_probe_3	/5Phos/caggcactcaaggtttAAAAGTCCGCTCTCGGGAACGCTGAAGACGGCGTTAGCGAAAtgaattctcacggacg
Human Metastatic Breast Cancer	Human_GPNMB_NM_002510_BC_2330212_probe_4	/5Phos/gcagaaatcccaggaaAAAAGTCCGCTCTCGGGAACGCTGAAGACGGCGTTAGCGAAAaatcttgcagccagga
Human Metastatic Breast Cancer	Human_GPNMB_NM_002510_BC_2330212_probe_5	/5Phos/atcgtttggcggcatcAAAAGTCCGCTCTCGGGAACGCTGAAGACGGCGTTAGCGAAAcccagcacatcatgaa
Human Metastatic Breast Cancer	Human_GPNMB_NM_002510_BC_2330212_probe_6	/5Phos/ccacactgggtagagtAAAAGTCCGCTCTCGGGAACGCTGAAGACGGCGTTAGCGAAAtcatgtctccccgctt
Human Metastatic Breast Cancer	Human_GPNMB_NM_002510_BC_2330212_probe_7	/5Phos/ctggtgagtcactggtAAAAGTCCGCTCTCGGGAACGCTGAAGACGGCGTTAGCGAAAtttgagcccacgaggg
Human Metastatic Breast Cancer	Human_GPNMB_NM_002510_BC_2330212_probe_8	/5Phos/ccatgctgtccagttgAAAAGTCCGCTCTCGGGAACGCTGAAGACGGCGTTAGCGAAAcgtcactgtcctctga
Human Metastatic Breast Cancer	Human_GPNMB_NM_002510_BC_2330212_probe_9	/5Phos/atgatggctttggccgAAAAGTCCGCTCTCGGGAACGCTGAAGACGGCGTTAGCGAAAcatcagggaagacgtt
Human Metastatic Breast Cancer	Human_GPNMB_NM_002510_BC_2330212_probe_10	/5Phos/ggtggtgaggaaaaggAAAAGTCCGCTCTCGGGAACGCTGAAGACGGCGTTAGCGAAAcatcttctccatccgg
Human Metastatic Breast Cancer	Human_GPNMB_NM_002510_BC_2330212_probe_11	/5Phos/ggctgtgttcacagaaAAAAGTCCGCTCTCGGGAACGCTGAAGACGGCGTTAGCGAAAgcccaagtgtcacatt
Human Metastatic Breast Cancer	Human_GPNMB_NM_002510_BC_2330212_probe_12	/5Phos/tgcccgtccatgtcttAAAAGTCCGCTCTCGGGAACGCTGAAGACGGCGTTAGCGAAAgtgcgatgggaacata
Human Metastatic Breast Cancer	Human_GPNMB_NM_002510_BC_2330212_probe_13	/5Phos/aaggtttcgtcggatgAAAAGTCCGCTCTCGGGAACGCTGAAGACGGCGTTAGCGAAAggggagatctttgagg
Human Metastatic Breast Cancer	Human_GPNMB_NM_002510_BC_2330212_probe_14	/5Phos/tgagcacatacgtgtgAAAAGTCCGCTCTCGGGAACGCTGAAGACGGCGTTAGCGAAAaggctgaaggttccat
Human Metastatic Breast Cancer	Human_GPNMB_NM_002510_BC_2330212_probe_15	/5Phos/gcagctttcacagtgaAAAAGTCCGCTCTCGGGAACGCTGAAGACGGCGTTAGCGAAAacaaggtcctggtgct
Human Metastatic Breast Cancer	Human_GPNMB_NM_002510_BC_2330212_probe_16	/5Phos/aggtctgggtggtggtAAAAGTCCGCTCTCGGGAACGCTGAAGACGGCGTTAGCGAAAaaggggtgggttttga
Human Metastatic Breast Cancer	Human_GPR160_NM_014373_BC_1130312_probe_1	/5Phos/tccgcaaggttgaggcAAAAGTAATGTCTCGGGAACGCTGAAGACGGCCCTATCGAAAatcgatggctgtcggc
Human Metastatic Breast Cancer	Human_GPR160_NM_014373_BC_1130312_probe_2	/5Phos/ttccagccgaacctgcAAAAGTAATGTCTCGGGAACGCTGAAGACGGCCCTATCGAAAaagcgagagcggttcc
Human Metastatic Breast Cancer	Human_GPR160_NM_014373_BC_1130312_probe_3	/5Phos/gcgcaagtgtaggacgAAAAGTAATGTCTCGGGAACGCTGAAGACGGCCCTATCGAAAaagctcggagacattt
Human Metastatic Breast Cancer	Human_GPR160_NM_014373_BC_1130312_probe_4	/5Phos/gactgatgatcttcctAAAAGTAATGTCTCGGGAACGCTGAAGACGGCCCTATCGAAAccagtgggtcttcctt
Human Metastatic Breast Cancer	Human_GPR160_NM_014373_BC_1130312_probe_5	/5Phos/agagagagcagtcataAAAAGTAATGTCTCGGGAACGCTGAAGACGGCCCTATCGAAAaagagcagttctctga
Human Metastatic Breast Cancer	Human_GPR160_NM_014373_BC_1130312_probe_6	/5Phos/cgtaactggtactgaaAAAAGTAATGTCTCGGGAACGCTGAAGACGGCCCTATCGAAAgggctggtttgtttga
Human Metastatic Breast Cancer	Human_GPR160_NM_014373_BC_1130312_probe_7	/5Phos/agcaaggactgaaatcAAAAGTAATGTCTCGGGAACGCTGAAGACGGCCCTATCGAAAggtctcccaaaacata
Human Metastatic Breast Cancer	Human_GPR160_NM_014373_BC_1130312_probe_8	/5Phos/ctttggtagatggctgAAAAGTAATGTCTCGGGAACGCTGAAGACGGCCCTATCGAAAattctgtgccttcagg
Human Metastatic Breast Cancer	Human_GPR160_NM_014373_BC_1130312_probe_9	/5Phos/cagtgacgagaataagAAAAGTAATGTCTCGGGAACGCTGAAGACGGCCCTATCGAAAgctgacatagaaagga
Human Metastatic Breast Cancer	Human_GPR160_NM_014373_BC_1130312_probe_10	/5Phos/aacttcttcccaacagAAAAGTAATGTCTCGGGAACGCTGAAGACGGCCCTATCGAAAcctgtaccaaagtagt
Human Metastatic Breast Cancer	Human_GPR160_NM_014373_BC_1130312_probe_11	/5Phos/cagacaatgagcttggAAAAGTAATGTCTCGGGAACGCTGAAGACGGCCCTATCGAAAccaggtactgagaaaa
Human Metastatic Breast Cancer	Human_GPR160_NM_014373_BC_1130312_probe_12	/5Phos/caaatggatccaaaggAAAAGTAATGTCTCGGGAACGCTGAAGACGGCCCTATCGAAAcagcacttccagttga
Human Metastatic Breast Cancer	Human_GRB7_NM_005310_BC_1033032_probe_1	/5Phos/tccaggcccaaggaaaAAATCGGCGGTCTCGGGAACGCTGAAGACGGCCATTATGAAAccctgtgtgtccagat
Human Metastatic Breast Cancer	Human_GRB7_NM_005310_BC_1033032_probe_2	/5Phos/agaagtcagaggcgggAAATCGGCGGTCTCGGGAACGCTGAAGACGGCCATTATGAAAtcccgacttcggacag
Human Metastatic Breast Cancer	Human_GRB7_NM_005310_BC_1033032_probe_3	/5Phos/aggtggtaggagggtgAAATCGGCGGTCTCGGGAACGCTGAAGACGGCCATTATGAAAactcccgcttctctac
Human Metastatic Breast Cancer	Human_GRB7_NM_005310_BC_1033032_probe_4	/5Phos/tccgtctaggaaccccAAATCGGCGGTCTCGGGAACGCTGAAGACGGCCATTATGAAAcgttccgaagtctggc
Human Metastatic Breast Cancer	Human_GRB7_NM_005310_BC_1033032_probe_5	/5Phos/ccagcaggagtagcagAAATCGGCGGTCTCGGGAACGCTGAAGACGGCCATTATGAAAttgtcctggaggagcc
Human Metastatic Breast Cancer	Human_GRB7_NM_005310_BC_1033032_probe_6	/5Phos/aaccagttgtgtgcccAAATCGGCGGTCTCGGGAACGCTGAAGACGGCCATTATGAAAgagaggggcttaacgg
Human Metastatic Breast Cancer	Human_GRB7_NM_005310_BC_1033032_probe_7	/5Phos/tccatggcgtctgagcAAATCGGCGGTCTCGGGAACGCTGAAGACGGCCATTATGAAAtggagacagatccagc
Human Metastatic Breast Cancer	Human_GRB7_NM_005310_BC_1033032_probe_8	/5Phos/cggagagctgctaagaAAATCGGCGGTCTCGGGAACGCTGAAGACGGCCATTATGAAActgggcaaaggtcttc
Human Metastatic Breast Cancer	Human_GRB7_NM_005310_BC_1033032_probe_9	/5Phos/agaggggtatcaggggAAATCGGCGGTCTCGGGAACGCTGAAGACGGCCATTATGAAActttacctcctcaggc
Human Metastatic Breast Cancer	Human_GRB7_NM_005310_BC_1033032_probe_10	/5Phos/ggatgaggagaggctgAAATCGGCGGTCTCGGGAACGCTGAAGACGGCCATTATGAAAttcctgccggtggttg
Human Metastatic Breast Cancer	Human_GRB7_NM_005310_BC_1033032_probe_11	/5Phos/ggatagaggggagggaAAATCGGCGGTCTCGGGAACGCTGAAGACGGCCATTATGAAAtcagggaaggggttgg
Human Metastatic Breast Cancer	Human_GRB7_NM_005310_BC_1033032_probe_12	/5Phos/agggaggactgcagagAAATCGGCGGTCTCGGGAACGCTGAAGACGGCCATTATGAAAagaattgggctctgtg
Human Metastatic Breast Cancer	Human_GRB7_NM_005310_BC_1033032_probe_13	/5Phos/ccccatcctcactgtaAAATCGGCGGTCTCGGGAACGCTGAAGACGGCCATTATGAAAtccacagacctgcagg
Human Metastatic Breast Cancer	Human_GRB7_NM_005310_BC_1033032_probe_14	/5Phos/agctgtggcacctgctAAATCGGCGGTCTCGGGAACGCTGAAGACGGCCATTATGAAAtttcacacacgtggcg
Human Metastatic Breast Cancer	Human_GRB7_NM_005310_BC_1033032_probe_15	/5Phos/gctccagtgctaggtgAAATCGGCGGTCTCGGGAACGCTGAAGACGGCCATTATGAAAtggtcctccaaacccc
Human Metastatic Breast Cancer	Human_GRB7_NM_005310_BC_1033032_probe_16	/5Phos/ttcgtacttggcgaagAAATCGGCGGTCTCGGGAACGCTGAAGACGGCCATTATGAAAgggagctcttgaacag
Human Metastatic Breast Cancer	Human_GZMB_NM_004131_BC_2133132_probe_1	/5Phos/ttctcaggaaggctgcAAAAGCATACTCTCGGGAACGCTGAAGACGGCGCTTCTGAAAcaggattggttgcatc
Human Metastatic Breast Cancer	Human_GZMB_NM_004131_BC_2133132_probe_2	/5Phos/gcacctcttcagagacAAAAGCATACTCTCGGGAACGCTGAAGACGGCGCTTCTGAAAgtatcaggaagccacc
Human Metastatic Breast Cancer	Human_GZMB_NM_004131_BC_2133132_probe_3	/5Phos/agcacgaagtcgtctcAAAAGCATACTCTCGGGAACGCTGAAGACGGCGCTTCTGAAAacagtgagcagctgtc
Human Metastatic Breast Cancer	Human_GZMB_NM_004131_BC_2133132_probe_4	/5Phos/tgatattgtgggccccAAAAGCATACTCTCGGGAACGCTGAAGACGGCGCTTCTGAAAgtcggctcctgttctt
Human Metastatic Breast Cancer	Human_GZMB_NM_004131_BC_2133132_probe_5	/5Phos/gcctttctctccagctAAAAGCATACTCTCGGGAACGCTGAAGACGGCGCTTCTGAAAagctctggtccgcttg
Human Metastatic Breast Cancer	Human_GZMB_NM_004131_BC_2133132_probe_6	/5Phos/gcttcacctgggccttAAAAGCATACTCTCGGGAACGCTGAAGACGGCGCTTCTGAAActgcatgtctgccctg
Human Metastatic Breast Cancer	Human_GZMB_NM_004131_BC_2133132_probe_7	/5Phos/tcctgcactgtcatctAAAAGCATACTCTCGGGAACGCTGAAGACGGCGCTTCTGAAAttcgcactttcgatct
Human Metastatic Breast Cancer	Human_GZMB_NM_004131_BC_2133132_probe_8	/5Phos/caagagggcctccagaAAAAGCATACTCTCGGGAACGCTGAAGACGGCGCTTCTGAAAgccaccttgttacaca
Human Metastatic Breast Cancer	Human_GZMB_NM_004131_BC_2133132_probe_9	/5Phos/taggagacaatgccctAAAAGCATACTCTCGGGAACGCTGAAGACGGCGCTTCTGAAAgccattgtttcgtcca
Human Metastatic Breast Cancer	Human_GZMB_NM_004131_BC_2133132_probe_10	/5Phos/tttcattacagcggggAAAAGCATACTCTCGGGAACGCTGAAGACGGCGCTTCTGAAAggctccagagaaggtg
Human Metastatic Breast Cancer	Human_HIF1A_NM_001243084_BC_1001001_probe_1	/5Phos/gctgcatctcgagactAAAGTTTGGGTCTCGGGAACGCTGAAGACGGCCAACAACAAAacttcgccgagatctg
Human Metastatic Breast Cancer	Human_HIF1A_NM_001243084_BC_1001001_probe_2	/5Phos/agctgatggtaagcctAAAGTTTGGGTCTCGGGAACGCTGAAGACGGCCAACAACAAAttcctcacacgcaaat
Human Metastatic Breast Cancer	Human_HIF1A_NM_001243084_BC_1001001_probe_3	/5Phos/ccttccatgttgcagaAAAGTTTGGGTCTCGGGAACGCTGAAGACGGCCAACAACAAAcctgtgcagtgcaata
Human Metastatic Breast Cancer	Human_HIF1A_NM_001243084_BC_1001001_probe_4	/5Phos/aatcagcaccaagcagAAAGTTTGGGTCTCGGGAACGCTGAAGACGGCCAACAACAAAgaggaatgggttcaca
Human Metastatic Breast Cancer	Human_HIF1A_NM_001243084_BC_1001001_probe_5	/5Phos/tctggctcatatcccaAAAGTTTGGGTCTCGGGAACGCTGAAGACGGCCAACAACAAAgcggcctaaaagttct
Human Metastatic Breast Cancer	Human_HIF1A_NM_001243084_BC_1001001_probe_6	/5Phos/tgtggtgacttgtcctAAAGTTTGGGTCTCGGGAACGCTGAAGACGGCCAACAACAAAgcatcctgtactgtcc
Human Metastatic Breast Cancer	Human_HIF1A_NM_001243084_BC_1001001_probe_7	/5Phos/ggggccagcaaagttaAAAGTTTGGGTCTCGGGAACGCTGAAGACGGCCAACAACAAAtgtgtctccagcggct
Human Metastatic Breast Cancer	Human_HIF1A_NM_001243084_BC_1001001_probe_8	/5Phos/tggagacattgccaaaAAAGTTTGGGTCTCGGGAACGCTGAAGACGGCCAACAACAAAtttcagcggtgggtaa
Human Metastatic Breast Cancer	Human_HIF1A_NM_001243084_BC_1001001_probe_9	/5Phos/gcggaactgctttctaAAAGTTTGGGTCTCGGGAACGCTGAAGACGGCCAACAACAAAtgcgctttcagggctt
Human Metastatic Breast Cancer	Human_HIF1A_NM_001243084_BC_1001001_probe_10	/5Phos/agtggtagtggtggcaAAAGTTTGGGTCTCGGGAACGCTGAAGACGGCCAACAACAAAattcatcagtggtggc
Human Metastatic Breast Cancer	Human_HIF1A_NM_001243084_BC_1001001_probe_11	/5Phos/gctgtccgactttgagAAAGTTTGGGTCTCGGGAACGCTGAAGACGGCCAACAACAAAtgctctgtttggtgag
Human Metastatic Breast Cancer	Human_HIF1A_NM_001243084_BC_1001001_probe_12	/5Phos/tagggcttcttggatgAAAGTTTGGGTCTCGGGAACGCTGAAGACGGCCAACAACAAAgcgacagataacacgt
Human Metastatic Breast Cancer	Human_HIF1A_NM_001243084_BC_1001001_probe_13	/5Phos/gtttctgctgccttgtAAAGTTTGGGTCTCGGGAACGCTGAAGACGGCCAACAACAAActtcaccctgcagtag
Human Metastatic Breast Cancer	Human_HIF1A_NM_001243084_BC_1001001_probe_14	/5Phos/tgctggcaaagcattaAAAGTTTGGGTCTCGGGAACGCTGAAGACGGCCAACAACAAAtgtggctaccacgtac
Human Metastatic Breast Cancer	Human_HLA-A_NM_001242758_BC_3121201_probe_1	/5Phos/cgacactgattggcttAAACAAGTCATCTCGGGAACGCTGAAGACGGCTCGCGACAAAagaacagcgaccgcga
Human Metastatic Breast Cancer	Human_HLA-A_NM_001242758_BC_3121201_probe_2	/5Phos/ggcgtctggggagaatAAACAAGTCATCTCGGGAACGCTGAAGACGGCTCGCGACAAAcatgacggccatcctc
Human Metastatic Breast Cancer	Human_HLA-A_NM_001242758_BC_3121201_probe_3	/5Phos/gtctcctggtcccaatAAACAAGTCATCTCGGGAACGCTGAAGACGGCTCGCGACAAAggccttcatattccgt
Human Metastatic Breast Cancer	Human_HLA-A_NM_001242758_BC_3121201_probe_4	/5Phos/ctcccatctcagggtgAAACAAGTCATCTCGGGAACGCTGAAGACGGCTCGCGACAAAtgggctgggaagacag
Human Metastatic Breast Cancer	Human_HLA-A_NM_001242758_BC_3121201_probe_5	/5Phos/aggagaaccaggccagAAACAAGTCATCTCGGGAACGCTGAAGACGGCTCGCGACAAAagtgatcacagctcca
Human Metastatic Breast Cancer	Human_HLA-A_NM_001242758_BC_3121201_probe_6	/5Phos/atcacggcagcgaccaAAACAAGTCATCTCGGGAACGCTGAAGACGGCTCGCGACAAAgctcttcctcctccac
Human Metastatic Breast Cancer	Human_HLA-A_NM_001242758_BC_3121201_probe_7	/5Phos/gcctgagtgtaactccAAACAAGTCATCTCGGGAACGCTGAAGACGGCTCGCGACAAAactgtcactgcttgca
Human Metastatic Breast Cancer	Human_HLA-A_NM_001242758_BC_3121201_probe_8	/5Phos/ggaacaactcttgcctAAACAAGTCATCTCGGGAACGCTGAAGACGGCTCGCGACAAAcacaaagggaagggca
Human Metastatic Breast Cancer	Human_HLA-A_NM_001242758_BC_3121201_probe_9	/5Phos/tgcctttgcagaaacaAAACAAGTCATCTCGGGAACGCTGAAGACGGCTCGCGACAAAcacagacacatgcagg
Human Metastatic Breast Cancer	Human_HLA-A_NM_001242758_BC_3121201_probe_10	/5Phos/catggtggacatggggAAACAAGTCATCTCGGGAACGCTGAAGACGGCTCGCGACAAAagcgtgggaagagggt
Human Metastatic Breast Cancer	Human_HLA-A_NM_001242758_BC_3121201_probe_11	/5Phos/cctctctggaacaggaAAACAAGTCATCTCGGGAACGCTGAAGACGGCTCGCGACAAAagacacctcagcccca
Human Metastatic Breast Cancer	Human_HLA-B_NM_005514_BC_0030301_probe_1	/5Phos/cgtctgaggagactctAAAGTTAATTTCTCGGGAACGCTGAAGACGGCAATATACAAAatgaccagcatctcgg
Human Metastatic Breast Cancer	Human_HLA-B_NM_005514_BC_0030301_probe_2	/5Phos/gggtgtcgtccacgtaAAAGTTAATTTCTCGGGAACGCTGAAGACGGCAATATACAAAtcgaacctcacgaact
Human Metastatic Breast Cancer	Human_HLA-B_NM_005514_BC_0030301_probe_3	/5Phos/ggtcagtctgtgcctgAAAGTTAATTTCTCGGGAACGCTGAAGACGGCAATATACAAAttccgcaggctctctc
Human Metastatic Breast Cancer	Human_HLA-B_NM_005514_BC_0030301_probe_4	/5Phos/tggagggtgtgagaccAAAGTTAATTTCTCGGGAACGCTGAAGACGGCAATATACAAAgcagccgtacatgctc
Human Metastatic Breast Cancer	Human_HLA-B_NM_005514_BC_0030301_probe_5	/5Phos/cgtactggtcatgcccAAAGTTAATTTCTCGGGAACGCTGAAGACGGCAATATACAAAtccttgccgtcgtagg
Human Metastatic Breast Cancer	Human_HLA-B_NM_005514_BC_0030301_probe_6	/5Phos/ccgttctccaggtatcAAAGTTAATTTCTCGGGAACGCTGAAGACGGCAATATACAAActccagcttgtccttc
Human Metastatic Breast Cancer	Human_HLA-B_NM_005514_BC_0030301_probe_7	/5Phos/ttggtcctcgccatccAAAGTTAATTTCTCGGGAACGCTGAAGACGGCAATATACAAAgctcagtgtcctgagt
Human Metastatic Breast Cancer	Human_HLA-B_NM_005514_BC_0030301_probe_8	/5Phos/ctcccatctcagggtgAAAGTTAATTTCTCGGGAACGCTGAAGACGGCAATATACAAAtggactgggaagacgg
Human Metastatic Breast Cancer	Human_HLA-B_NM_005514_BC_0030301_probe_9	/5Phos/caatgcccacgatgggAAAGTTAATTTCTCGGGAACGCTGAAGACGGCAATATACAAAacagccaggccagcaa
Human Metastatic Breast Cancer	Human_HLA-B_NM_005514_BC_0030301_probe_10	/5Phos/gaccacaactgctaggAAAGTTAATTTCTCGGGAACGCTGAAGACGGCAATATACAAAcgaccacagctccgat
Human Metastatic Breast Cancer	Human_HLA-B_NM_005514_BC_0030301_probe_11	/5Phos/gcctgagagtagctccAAAGTTAATTTCTCGGGAACGCTGAAGACGGCAATATACAAAactgtcgctgcacgca
Human Metastatic Breast Cancer	Human_HLA-B_NM_005514_BC_0030301_probe_12	/5Phos/cgtgaagaaatcctgcAAAGTTAATTTCTCGGGAACGCTGAAGACGGCAATATACAAAagtcacaaaggggagg
Human Metastatic Breast Cancer	Human_HLA-B_NM_005514_BC_0030301_probe_13	/5Phos/ctgtctctccacctccAAAGTTAATTTCTCGGGAACGCTGAAGACGGCAATATACAAAtggacacaagggtggg
Human Metastatic Breast Cancer	Human_HLA-B_NM_005514_BC_0030301_probe_14	/5Phos/ggaacaggggtcacagAAAGTTAATTTCTCGGGAACGCTGAAGACGGCAATATACAAAaacacaggtcagcatg
Human Metastatic Breast Cancer	Human_HLA-C_NM_002117_BC_0211221_probe_1	/5Phos/tagaaccgggactgcgAAAACTCACTTCTCGGGAACGCTGAAGACGGCAGCCGGCAAAgggtgactggggactt
Human Metastatic Breast Cancer	Human_HLA-C_NM_002117_BC_0211221_probe_2	/5Phos/cctctggggagaatgtAAAACTCACTTCTCGGGAACGCTGAAGACGGCAGCCGGCAAAatgacccgcatctcgg
Human Metastatic Breast Cancer	Human_HLA-C_NM_002117_BC_0211221_probe_3	/5Phos/cctcatggagtgggagAAAACTCACTTCTCGGGAACGCTGAAGACGGCAGCCGGCAAAcggcggtgtcgaaata
Human Metastatic Breast Cancer	Human_HLA-C_NM_002117_BC_0211221_probe_4	/5Phos/tcccaatactccggccAAAACTCACTTCTCGGGAACGCTGAAGACGGCAGCCGGCAAActtctgtgtctcccgg
Human Metastatic Breast Cancer	Human_HLA-C_NM_002117_BC_0211221_probe_5	/5Phos/gtgcctggcgcttgtaAAAACTCACTTCTCGGGAACGCTGAAGACGGCAGCCGGCAAActcactcggtcagcct
Human Metastatic Breast Cancer	Human_HLA-C_NM_002117_BC_0211221_probe_6	/5Phos/tgtgagacccgtcctcAAAACTCACTTCTCGGGAACGCTGAAGACGGCAGCCGGCAAAgacatcctctggaggg
Human Metastatic Breast Cancer	Human_HLA-C_NM_002117_BC_0211221_probe_7	/5Phos/cggactggtcatacccAAAACTCACTTCTCGGGAACGCTGAAGACGGCAGCCGGCAAAtccttgccgtcgtagg
Human Metastatic Breast Cancer	Human_HLA-C_NM_002117_BC_0211221_probe_8	/5Phos/cctggtctccacaagcAAAACTCACTTCTCGGGAACGCTGAAGACGGCAGCCGGCAAAttccatctcctgctgg
Human Metastatic Breast Cancer	Human_HLA-C_NM_002117_BC_0211221_probe_9	/5Phos/tcttgtccagaaggcaAAAACTCACTTCTCGGGAACGCTGAAGACGGCAGCCGGCAAAgcacgtgtatctctgc
Human Metastatic Breast Cancer	Human_HLA-C_NM_002117_BC_0211221_probe_10	/5Phos/gggaagatggctcccaAAAACTCACTTCTCGGGAACGCTGAAGACGGCAGCCGGCAAAatggggatggtgggct
Human Metastatic Breast Cancer	Human_HLA-C_NM_002117_BC_0211221_probe_11	/5Phos/ccagcaacgatgcccaAAAACTCACTTCTCGGGAACGCTGAAGACGGCAGCCGGCAAAaaccaggacagccagg
Human Metastatic Breast Cancer	Human_HLA-C_NM_002117_BC_0211221_probe_12	/5Phos/ccaaggacagctaggaAAAACTCACTTCTCGGGAACGCTGAAGACGGCAGCCGGCAAAagcggtgaccacagct
Human Metastatic Breast Cancer	Human_HLA-C_NM_002117_BC_0211221_probe_13	/5Phos/ctgagagcagctccctAAAACTCACTTCTCGGGAACGCTGAAGACGGCAGCCGGCAAAtgttgctgcacgcagc
Human Metastatic Breast Cancer	Human_HLA-C_NM_002117_BC_0211221_probe_14	/5Phos/agctgtctcaggctttAAAACTCACTTCTCGGGAACGCTGAAGACGGCAGCCGGCAAAtcagtcccacacaggc
Human Metastatic Breast Cancer	Human_HLA-C_NM_002117_BC_0211221_probe_15	/5Phos/ggtcagtgtggggacaAAAACTCACTTCTCGGGAACGCTGAAGACGGCAGCCGGCAAAtcggggagggaacaca
Human Metastatic Breast Cancer	Human_HLA-DPA1_NM_001242524_BC_0112321_probe_1	/5Phos/ttcgcgcgcttcgacaAAACAGCTGTTCTCGGGAACGCTGAAGACGGCACCGTGCAAActacaaccgggaggag
Human Metastatic Breast Cancer	Human_HLA-DPA1_NM_001242524_BC_0112321_probe_2	/5Phos/agcgcttcctggagagAAACAGCTGTTCTCGGGAACGCTGAAGACGGCACCGTGCAAAgcgtttaatgggacac
Human Metastatic Breast Cancer	Human_HLA-DPA1_NM_001242524_BC_0112321_probe_3	/5Phos/acggcaggaatgctacAAACAGCTGTTCTCGGGAACGCTGAAGACGGCACCGTGCAAAtagcacttttccaggg
Human Metastatic Breast Cancer	Human_HLA-DPA1_NM_001242524_BC_0112321_probe_4	/5Phos/tgaaactgtgggcctcAAACAGCTGTTCTCGGGAACGCTGAAGACGGCACCGTGCAAAtggaggcagatgagac
Human Metastatic Breast Cancer	Human_HLA-DPA1_NM_001242524_BC_0112321_probe_5	/5Phos/tgaggaactgaggccgAAACAGCTGTTCTCGGGAACGCTGAAGACGGCACCGTGCAAAagcacaggaacagtga
Human Metastatic Breast Cancer	Human_HLA-DPA1_NM_001242524_BC_0112321_probe_6	/5Phos/gggctctcaagatcacAAACAGCTGTTCTCGGGAACGCTGAAGACGGCACCGTGCAAAaggaaagccaaggaga
Human Metastatic Breast Cancer	Human_HLA-DPA1_NM_001242524_BC_0112321_probe_7	/5Phos/ttgatggccccagctcAAACAGCTGTTCTCGGGAACGCTGAAGACGGCACCGTGCAAAtgacacatggtccgcc
Human Metastatic Breast Cancer	Human_HLA-DPA1_NM_001242524_BC_0112321_probe_8	/5Phos/acaaacgcggcataagAAACAGCTGTTCTCGGGAACGCTGAAGACGGCACCGTGCAAAtggtctatgcgtctgt
Human Metastatic Breast Cancer	Human_HLA-DPA1_NM_001242524_BC_0112321_probe_9	/5Phos/acggtctccttcttgtAAACAGCTGTTCTCGGGAACGCTGAAGACGGCACCGTGCAAActcctccagatgccag
Human Metastatic Breast Cancer	Human_HLA-DPA1_NM_001242524_BC_0112321_probe_10	/5Phos/aaaaggcttggccaaaAAACAGCTGTTCTCGGGAACGCTGAAGACGGCACCGTGCAAAccctgagcctcaaagg
Human Metastatic Breast Cancer	Human_HLA-DPA1_NM_001242524_BC_0112321_probe_11	/5Phos/acgctggatcaaggtaAAACAGCTGTTCTCGGGAACGCTGAAGACGGCACCGTGCAAAcctgagtgtggttgga
Human Metastatic Breast Cancer	Human_HLA-DPA1_NM_001242524_BC_0112321_probe_12	/5Phos/acacggtcacctcaggAAACAGCTGTTCTCGGGAACGCTGAAGACGGCACCGTGCAAAacaggctccttgggaa
Human Metastatic Breast Cancer	Human_HLA-DPA1_NM_001242524_BC_0112321_probe_13	/5Phos/tggtgggaagaacttgAAACAGCTGTTCTCGGGAACGCTGAAGACGGCACCGTGCAAAacgtgacgttgagcac
Human Metastatic Breast Cancer	Human_HLA-DPA1_NM_001242524_BC_0112321_probe_14	/5Phos/agctccccgttgcacaAAACAGCTGTTCTCGGGAACGCTGAAGACGGCACCGTGCAAAgacaccctcagtgacc
Human Metastatic Breast Cancer	Human_HLA-DPA1_NM_001242524_BC_0112321_probe_15	/5Phos/ggcacaaaggtcaggtAAACAGCTGTTCTCGGGAACGCTGAAGACGGCACCGTGCAAAgaagtcctctgctgag
Human Metastatic Breast Cancer	Human_HLA-DPA1_NM_001242524_BC_0112321_probe_16	/5Phos/ccagtgcttgaggagcAAACAGCTGTTCTCGGGAACGCTGAAGACGGCACCGTGCAAAttggctcttgggcctc
Human Metastatic Breast Cancer	Human_HLA-DRA_NM_019111_BC_1320211_probe_1	/5Phos/tgaggcagaacagacaAAACACTTCGTCTCGGGAACGCTGAAGACGGCCTGAGCCAAAcagtagagctcgggag
Human Metastatic Breast Cancer	Human_HLA-DRA_NM_019111_BC_1320211_probe_2	/5Phos/ttttcttcttgggcgcAAACACTTCGTCTCGGGAACGCTGAAGACGGCCTGAGCCAAAactccacttatggcca
Human Metastatic Breast Cancer	Human_HLA-DRA_NM_019111_BC_1320211_probe_3	/5Phos/tgccatatccacatggAAACACTTCGTCTCGGGAACGCTGAAGACGGCCTGAGCCAAAagaccgtctccttctt
Human Metastatic Breast Cancer	Human_HLA-DRA_NM_019111_BC_1320211_probe_4	/5Phos/aattcttcaagccgccAAACACTTCGTCTCGGGAACGCTGAAGACGGCCTGAGCCAAAgctggcaaatcgtcca
Human Metastatic Breast Cancer	Human_HLA-DRA_NM_019111_BC_1320211_probe_5	/5Phos/caccttgagcctcaaaAAACACTTCGTCTCGGGAACGCTGAAGACGGCCTGAGCCAAAgctatgttggccaatg
Human Metastatic Breast Cancer	Human_HLA-DRA_NM_019111_BC_1320211_probe_6	/5Phos/ttccaggttggctttgAAACACTTCGTCTCGGGAACGCTGAAGACGGCCTGAGCCAAAagcgctttgtcatgat
Human Metastatic Breast Cancer	Human_HLA-DRA_NM_019111_BC_1320211_probe_7	/5Phos/gcacagttacctctggAAACACTTCGTCTCGGGAACGCTGAAGACGGCCTGAGCCAAAacagggctgtttgtga
Human Metastatic Breast Cancer	Human_HLA-DRA_NM_019111_BC_1320211_probe_8	/5Phos/ggtggggtgaacttgtAAACACTTCGTCTCGGGAACGCTGAAGACGGCCTGAGCCAAAcgtgacattgaccact
Human Metastatic Breast Cancer	Human_HLA-DRA_NM_019111_BC_1320211_probe_9	/5Phos/ttccatttcgaagccaAAACACTTCGTCTCGGGAACGCTGAAGACGGCCTGAGCCAAAcctgtggtgacaggtt
Human Metastatic Breast Cancer	Human_HLA-DRA_NM_019111_BC_1320211_probe_10	/5Phos/tccctgggcaggaagaAAACACTTCGTCTCGGGAACGCTGAAGACGGCCTGAGCCAAAgcggaaaaggtggtct
Human Metastatic Breast Cancer	Human_HLA-DRA_NM_019111_BC_1320211_probe_11	/5Phos/ggggagatagtggaacAAACACTTCGTCTCGGGAACGCTGAAGACGGCCTGAGCCAAAcagttgagggcaggaa
Human Metastatic Breast Cancer	Human_HLA-DRA_NM_019111_BC_1320211_probe_12	/5Phos/catccaagccccagtgAAACACTTCGTCTCGGGAACGCTGAAGACGGCCTGAGCCAAAtgcttgagaagaggct
Human Metastatic Breast Cancer	Human_HLA-DRA_NM_019111_BC_1320211_probe_13	/5Phos/gagcatcaaactcccaAAACACTTCGTCTCGGGAACGCTGAAGACGGCCTGAGCCAAAtctgggagagggcttg
Human Metastatic Breast Cancer	Human_HLA-DRA_NM_019111_BC_1320211_probe_14	/5Phos/accagacccacagtcaAAACACTTCGTCTCGGGAACGCTGAAGACGGCCTGAGCCAAAcccaataatgatgccc
Human Metastatic Breast Cancer	Human_HLA-DRA_NM_019111_BC_1320211_probe_15	/5Phos/cgcaatcccttgatgaAAACACTTCGTCTCGGGAACGCTGAAGACGGCCTGAGCCAAAtgctgcattgcttttg
Human Metastatic Breast Cancer	Human_HLA-DRA_NM_019111_BC_1320211_probe_16	/5Phos/tgccttacagaggcccAAACACTTCGTCTCGGGAACGCTGAAGACGGCCTGAGCCAAAcaccatcacctccatg
Human Metastatic Breast Cancer	Human_HLA-DRB1_NM_002124_BC_0120031_probe_1	/5Phos/actatgaacccctccaAAAGTAAAGTTCTCGGGAACGCTGAAGACGGCACGAATCAAAgtctcactcagggaga
Human Metastatic Breast Cancer	Human_HLA-DRB1_NM_002124_BC_0120031_probe_2	/5Phos/gggagcttcagacacaAAAGTAAAGTTCTCGGGAACGCTGAAGACGGCACGAATCAAAcatgcaggagcctcca
Human Metastatic Breast Cancer	Human_HLA-DRB1_NM_002124_BC_0120031_probe_3	/5Phos/tcactgtcagcgctgtAAAGTAAAGTTCTCGGGAACGCTGAAGACGGCACGAATCAAActcagcaccatcagtg
Human Metastatic Breast Cancer	Human_HLA-DRB1_NM_002124_BC_0120031_probe_4	/5Phos/cccagacaaagccagtAAAGTAAAGTTCTCGGGAACGCTGAAGACGGCACGAATCAAAaacgtggtcgggtgtc
Human Metastatic Breast Cancer	Human_HLA-DRB1_NM_002124_BC_0120031_probe_5	/5Phos/cggactcctcctggttAAAGTAAAGTTCTCGGGAACGCTGAAGACGGCACGAATCAAAtcgctgtcgaagcgca
Human Metastatic Breast Cancer	Human_HLA-DRB1_NM_002124_BC_0120031_probe_6	/5Phos/gttccagtactcagcgAAAGTAAAGTTCTCGGGAACGCTGAAGACGGCACGAATCAAAggatgtccttctggct
Human Metastatic Breast Cancer	Human_HLA-DRB1_NM_002124_BC_0120031_probe_7	/5Phos/ccgtagttgtgtctgcAAAGTAAAGTTCTCGGGAACGCTGAAGACGGCACGAATCAAAgaagctctccacaacc
Human Metastatic Breast Cancer	Human_HLA-DRB1_NM_002124_BC_0120031_probe_8	/5Phos/cttcaatgctgcctggAAAGTAAAGTTCTCGGGAACGCTGAAGACGGCACGAATCAAAttcaggaaccacctga
Human Metastatic Breast Cancer	Human_HLA-DRB1_NM_002124_BC_0120031_probe_9	/5Phos/cttctcttcctggccgAAAGTAAAGTTCTCGGGAACGCTGAAGACGGCACGAATCAAAtggacaccatcccagc
Human Metastatic Breast Cancer	Human_HLA-DRB1_NM_002124_BC_0120031_probe_10	/5Phos/tgctccacttggcaggAAAGTAAAGTTCTCGGGAACGCTGAAGACGGCACGAATCAAAgcttgtcacgcttggg
Human Metastatic Breast Cancer	Human_HLA-DRB1_NM_002124_BC_0120031_probe_11	/5Phos/atcctgttggctgaagAAAGTAAAGTTCTCGGGAACGCTGAAGACGGCACGAATCAAAgcatttcagctcagga
Human Metastatic Breast Cancer	Human_HLA-DRB1_NM_002124_BC_0120031_probe_12	/5Phos/ggggcagaaagttcttAAAGTAAAGTTCTCGGGAACGCTGAAGACGGCACGAATCAAAttcatcctgcaaagcc
Human Metastatic Breast Cancer	Human_HLA-DRB1_NM_002124_BC_0120031_probe_13	/5Phos/ccctctcttgtggaagAAAGTAAAGTTCTCGGGAACGCTGAAGACGGCACGAATCAAAccaggtcctgagaaag
Human Metastatic Breast Cancer	Human_HLA-DRB1_NM_002124_BC_0120031_probe_14	/5Phos/ccacaagggaggacatAAAGTAAAGTTCTCGGGAACGCTGAAGACGGCACGAATCAAAgcaggagctgaggaag
Human Metastatic Breast Cancer	Human_HLA-DRB1_NM_002124_BC_0120031_probe_15	/5Phos/aaggggagcacaaaagAAAGTAAAGTTCTCGGGAACGCTGAAGACGGCACGAATCAAAccatacggtttaggca
Human Metastatic Breast Cancer	Human_HLA-DRB5_NM_002125_BC_2303231_probe_1	/5Phos/gtctcactcagggagaAAACATCGGCTCTCGGGAACGCTGAAGACGGCGTATGTCAAAccagaggagcaggcaa
Human Metastatic Breast Cancer	Human_HLA-DRB5_NM_002125_BC_2303231_probe_2	/5Phos/agcttcagacacaccaAAACATCGGCTCTCGGGAACGCTGAAGACGGCGTATGTCAAAgtaggaacctccaggg
Human Metastatic Breast Cancer	Human_HLA-DRB5_NM_002125_BC_2303231_probe_3	/5Phos/ctgtcagctttgccatAAACATCGGCTCTCGGGAACGCTGAAGACGGCGTATGTCAAAagcaccatcagtgtca
Human Metastatic Breast Cancer	Human_HLA-DRB5_NM_002125_BC_2303231_probe_4	/5Phos/gcaagtcctcctcttgAAACATCGGCTCTCGGGAACGCTGAAGACGGCGTATGTCAAAacgtcgctgtcgaagc
Human Metastatic Breast Cancer	Human_HLA-DRB5_NM_002125_BC_2303231_probe_5	/5Phos/gttccagtactcagcgAAACATCGGCTCTCGGGAACGCTGAAGACGGCGTATGTCAAAggaagtccttctggct
Human Metastatic Breast Cancer	Human_HLA-DRB5_NM_002125_BC_2303231_probe_6	/5Phos/ctgcactgtgaagctcAAACATCGGCTCTCGGGAACGCTGAAGACGGCGTATGTCAAAtaggctcaactcgccg
Human Metastatic Breast Cancer	Human_HLA-DRB5_NM_002125_BC_2303231_probe_7	/5Phos/gggtccttgcaggataAAACATCGGCTCTCGGGAACGCTGAAGACGGCGTATGTCAAAtggtgctgcagggtct
Human Metastatic Breast Cancer	Human_HLA-DRB5_NM_002125_BC_2303231_probe_8	/5Phos/cctggctgttccggaaAAACATCGGCTCTCGGGAACGCTGAAGACGGCGTATGTCAAAaccccagccttctctt
Human Metastatic Breast Cancer	Human_HLA-DRB5_NM_002125_BC_2303231_probe_9	/5Phos/tgaatcaggcctgtggAAACATCGGCTCTCGGGAACGCTGAAGACGGCGTATGTCAAAggtccagtctccattc
Human Metastatic Breast Cancer	Human_HLA-DRB5_NM_002125_BC_2303231_probe_10	/5Phos/gcttgggtgctccactAAACATCGGCTCTCGGGAACGCTGAAGACGGCGTATGTCAAAtgagagggctcgtcac
Human Metastatic Breast Cancer	Human_HLA-DRB5_NM_002125_BC_2303231_probe_11	/5Phos/tcagactgtgctctccAAACATCGGCTCTCGGGAACGCTGAAGACGGCGTATGTCAAActtgctctgtgcagat
Human Metastatic Breast Cancer	Human_HLA-DRB5_NM_002125_BC_2303231_probe_12	/5Phos/caaggaagagcaggccAAACATCGGCTCTCGGGAACGCTGAAGACGGCGTATGTCAAAatgaatagcccggccc
Human Metastatic Breast Cancer	Human_HLA-DRB5_NM_002125_BC_2303231_probe_13	/5Phos/agagtgccctttctgaAAACATCGGCTCTCGGGAACGCTGAAGACGGCGTATGTCAAActgttgggtgaagtcc
Human Metastatic Breast Cancer	Human_HLA-DRB5_NM_002125_BC_2303231_probe_14	/5Phos/gcctgagaaagtcctcAAACATCGGCTCTCGGGAACGCTGAAGACGGCGTATGTCAAAaccggtagcaaccagg
Human Metastatic Breast Cancer	Human_HLA-DRB5_NM_002125_BC_2303231_probe_15	/5Phos/ccacaaggatggacatAAACATCGGCTCTCGGGAACGCTGAAGACGGCGTATGTCAAAgcaggagctgaggaag
Human Metastatic Breast Cancer	Human_HLA-DRB5_NM_002125_BC_2303231_probe_16	/5Phos/ctgggacttcaggccaAAACATCGGCTCTCGGGAACGCTGAAGACGGCGTATGTCAAAggcactgccatcaatg
Human Metastatic Breast Cancer	Human_HLA-E_NM_005516_BC_1221331_probe_1	/5Phos/tgatcccagcctctgaAAAGTATGAGTCTCGGGAACGCTGAAGACGGCCGGCTTCAAAagggttccatctacca
Human Metastatic Breast Cancer	Human_HLA-E_NM_005516_BC_1221331_probe_2	/5Phos/aatctgtgcggtgtccAAAGTATGAGTCTCGGGAACGCTGAAGACGGCCGGCTTCAAAgcagattcactcggaa
Human Metastatic Breast Cancer	Human_HLA-E_NM_005516_BC_1221331_probe_3	/5Phos/cactgcagggtgtgagAAAGTATGAGTCTCGGGAACGCTGAAGACGGCCGGCTTCAAActcgcagccatgcatc
Human Metastatic Breast Cancer	Human_HLA-E_NM_005516_BC_1221331_probe_4	/5Phos/ataatccttgccgtcgAAAGTATGAGTCTCGGGAACGCTGAAGACGGCCGGCTTCAAAcctcattcagggtgag
Human Metastatic Breast Cancer	Human_HLA-E_NM_005516_BC_1221331_probe_5	/5Phos/atctgagccgccgtgtAAAGTATGAGTCTCGGGAACGCTGAAGACGGCCGGCTTCAAAtgacttttgctcggag
Human Metastatic Breast Cancer	Human_HLA-E_NM_005516_BC_1221331_probe_6	/5Phos/cgcctcagaggcatcaAAAGTATGAGTCTCGGGAACGCTGAAGACGGCCGGCTTCAAAaggctctctggtgctc
Human Metastatic Breast Cancer	Human_HLA-E_NM_005516_BC_1221331_probe_7	/5Phos/tctccttccccttctcAAAGTATGAGTCTCGGGAACGCTGAAGACGGCCGGCTTCAAAtccaggtgaagcagcg
Human Metastatic Breast Cancer	Human_HLA-E_NM_005516_BC_1221331_probe_8	/5Phos/tcgcacacaaggcagcAAAGTATGAGTCTCGGGAACGCTGAAGACGGCCGGCTTCAAAcagctgtgcatctcag
Human Metastatic Breast Cancer	Human_HLA-E_NM_005516_BC_1221331_probe_9	/5Phos/attcagaggcccttgcAAAGTATGAGTCTCGGGAACGCTGAAGACGGCCGGCTTCAAAacagggacacagacag
Human Metastatic Breast Cancer	Human_HLA-E_NM_005516_BC_1221331_probe_10	/5Phos/tcacatctcaaaggccAAAGTATGAGTCTCGGGAACGCTGAAGACGGCCGGCTTCAAAcagccttacgatccaa
Human Metastatic Breast Cancer	Human_HLA-E_NM_005516_BC_1221331_probe_11	/5Phos/gggcatgctagctcagAAAGTATGAGTCTCGGGAACGCTGAAGACGGCCGGCTTCAAAaggctctctgtgggct
Human Metastatic Breast Cancer	Human_HLA-E_NM_005516_BC_1221331_probe_12	/5Phos/gcctggatccactagaAAAGTATGAGTCTCGGGAACGCTGAAGACGGCCGGCTTCAAAggcactctctcctgtg
Human Metastatic Breast Cancer	Human_HLA-E_NM_005516_BC_1221331_probe_13	/5Phos/ttctggggtcctggtgAAAGTATGAGTCTCGGGAACGCTGAAGACGGCCGGCTTCAAAgccactgactccacag
Human Metastatic Breast Cancer	Human_HLA-E_NM_005516_BC_1221331_probe_14	/5Phos/aagctttcccaaggggAAAGTATGAGTCTCGGGAACGCTGAAGACGGCCGGCTTCAAAtgcaggctggtgccta
Human Metastatic Breast Cancer	Human_HLA-E_NM_005516_BC_1221331_probe_15	/5Phos/ggctgctcgaatgggtAAAGTATGAGTCTCGGGAACGCTGAAGACGGCCGGCTTCAAAtgggtgcagcctacgt
Human Metastatic Breast Cancer	Human_HLA-E_NM_005516_BC_1221331_probe_16	/5Phos/ccgtgcctgtggctttAAAGTATGAGTCTCGGGAACGCTGAAGACGGCCGGCTTCAAAaaggcctcaggtagcc
Human Metastatic Breast Cancer	Human_HSPB1_NM_001540_BC_2132103_probe_1	/5Phos/gacgtctgctcagaaaAAATAACTACTCTCGGGAACGCTGAAGACGGCGCTGCATAAAggctgactctgctctg
Human Metastatic Breast Cancer	Human_HSPB1_NM_001540_BC_2132103_probe_2	/5Phos/ggcgctcggtcatgctAAATAACTACTCTCGGGAACGCTGAAGACGGCGCTGCATAAAagcgagaaggggacgc
Human Metastatic Breast Cancer	Human_HSPB1_NM_001540_BC_2132103_probe_3	/5Phos/ggaaggggtcccagctAAATAACTACTCTCGGGAACGCTGAAGACGGCGCTGCATAAAtgcgggtaccagtcgc
Human Metastatic Breast Cancer	Human_HSPB1_NM_001540_BC_2132103_probe_4	/5Phos/accactcctccggcagAAATAACTACTCTCGGGAACGCTGAAGACGGCGCTGCATAAAccgcctaaccactgcg
Human Metastatic Breast Cancer	Human_HSPB1_NM_001540_BC_2132103_probe_5	/5Phos/tgagcgcgcggctgtaAAATAACTACTCTCGGGAACGCTGAAGACGGCGCTGCATAAActgctgagttgccggc
Human Metastatic Breast Cancer	Human_HSPB1_NM_001540_BC_2132103_probe_6	/5Phos/ccggatctccgagaccAAATAACTACTCTCGGGAACGCTGAAGACGGCGCTGCATAAAagcggtccgcagtgtg
Human Metastatic Breast Cancer	Human_HSPB1_NM_001540_BC_2132103_probe_7	/5Phos/atccagggacacgcgcAAATAACTACTCTCGGGAACGCTGAAGACGGCGCTGCATAAAgggcgaagtggttgac
Human Metastatic Breast Cancer	Human_HSPB1_NM_001540_BC_2132103_probe_8	/5Phos/accgtcagctcgtccgAAATAACTACTCTCGGGAACGCTGAAGACGGCGCTGCATAAAgccatccttggtcttg
Human Metastatic Breast Cancer	Human_HSPB1_NM_001540_BC_2132103_probe_9	/5Phos/cggtgatctccaccacAAATAACTACTCTCGGGAACGCTGAAGACGGCGCTGCATAAAcgctcctcgtgcttgc
Human Metastatic Breast Cancer	Human_HSPB1_NM_001540_BC_2132103_probe_10	/5Phos/gccatgctcgtcctgcAAATAACTACTCTCGGGAACGCTGAAGACGGCGCTGCATAAAagcaccgggagatgta
Human Metastatic Breast Cancer	Human_HSPB1_NM_001540_BC_2132103_probe_11	/5Phos/tgggtggggtccacacAAATAACTACTCTCGGGAACGCTGAAGACGGCGCTGCATAAAcagggaggaggaaact
Human Metastatic Breast Cancer	Human_HSPB1_NM_001540_BC_2132103_probe_12	/5Phos/tagcttgggcatggggAAATAACTACTCTCGGGAACGCTGAAGACGGCGCTGCATAAAcgttggactgcgtggc
Human Metastatic Breast Cancer	Human_HSPB1_NM_001540_BC_2132103_probe_13	/5Phos/ttgcagcttctgggccAAATAACTACTCTCGGGAACGCTGAAGACGGCGCTGCATAAAgcagtctcatcggatt
Human Metastatic Breast Cancer	Human_HSPB1_NM_001540_BC_2132103_probe_14	/5Phos/cgggctaaggctttacAAATAACTACTCTCGGGAACGCTGAAGACGGCGCTGCATAAAagcaggggtgggcatc
Human Metastatic Breast Cancer	Human_HSPG2_NM_005529_BC_1003023_probe_1	/5Phos/tcagcccatgggtcacAAAATCCGGGTCTCGGGAACGCTGAAGACGGCCAATAGTAAAaagccatcgtatgccc
Human Metastatic Breast Cancer	Human_HSPG2_NM_005529_BC_1003023_probe_2	/5Phos/tgtcctcaggcagagaAAAATCCGGGTCTCGGGAACGCTGAAGACGGCCAATAGTAAAgctgtgacggtctcta
Human Metastatic Breast Cancer	Human_HSPG2_NM_005529_BC_1003023_probe_3	/5Phos/cagcatgtcctcatcaAAAATCCGGGTCTCGGGAACGCTGAAGACGGCCAATAGTAAActgagatgctgtcagc
Human Metastatic Breast Cancer	Human_HSPG2_NM_005529_BC_1003023_probe_4	/5Phos/atctggaagtccccgcAAAATCCGGGTCTCGGGAACGCTGAAGACGGCCAATAGTAAAggctcggaaataaacc
Human Metastatic Breast Cancer	Human_HSPG2_NM_005529_BC_1003023_probe_5	/5Phos/gcgagtgaaattcaccAAAATCCGGGTCTCGGGAACGCTGAAGACGGCCAATAGTAAAggctgtactcgatgga
Human Metastatic Breast Cancer	Human_HSPG2_NM_005529_BC_1003023_probe_6	/5Phos/gcatcctccagctgagAAAATCCGGGTCTCGGGAACGCTGAAGACGGCCAATAGTAAAgaactctctggagcct
Human Metastatic Breast Cancer	Human_HSPG2_NM_005529_BC_1003023_probe_7	/5Phos/agcctcggacacctctAAAATCCGGGTCTCGGGAACGCTGAAGACGGCCAATAGTAAAccagcgtgtctaccac
Human Metastatic Breast Cancer	Human_HSPG2_NM_005529_BC_1003023_probe_8	/5Phos/tctccgggaattttcaAAAATCCGGGTCTCGGGAACGCTGAAGACGGCCAATAGTAAAcacactgacaacctgg
Human Metastatic Breast Cancer	Human_HSPG2_NM_005529_BC_1003023_probe_9	/5Phos/cacatccagctccacaAAAATCCGGGTCTCGGGAACGCTGAAGACGGCCAATAGTAAAcattcccttccgagcc
Human Metastatic Breast Cancer	Human_HSPG2_NM_005529_BC_1003023_probe_10	/5Phos/atctgagccccatccgAAAATCCGGGTCTCGGGAACGCTGAAGACGGCCAATAGTAAAgagcagcatctcctga
Human Metastatic Breast Cancer	Human_HSPG2_NM_005529_BC_1003023_probe_11	/5Phos/cgctggagatgaccctAAAATCCGGGTCTCGGGAACGCTGAAGACGGCCAATAGTAAAtaggaggccacagagc
Human Metastatic Breast Cancer	Human_HSPG2_NM_005529_BC_1003023_probe_12	/5Phos/atccctggggagaggtAAAATCCGGGTCTCGGGAACGCTGAAGACGGCCAATAGTAAAaggcgtcggaactgga
Human Metastatic Breast Cancer	Human_HSPG2_NM_005529_BC_1003023_probe_13	/5Phos/ggaactggggcactgtAAAATCCGGGTCTCGGGAACGCTGAAGACGGCCAATAGTAAAtccgtgcaggctcttg
Human Metastatic Breast Cancer	Human_HSPG2_NM_005529_BC_1003023_probe_14	/5Phos/agctgtggcaggcaaaAAAATCCGGGTCTCGGGAACGCTGAAGACGGCCAATAGTAAAgccacacactcattgt
Human Metastatic Breast Cancer	Human_HSPG2_NM_005529_BC_1003023_probe_15	/5Phos/ggctcctcacaattgaAAAATCCGGGTCTCGGGAACGCTGAAGACGGCCAATAGTAAAgctgatacccaggact
Human Metastatic Breast Cancer	Human_HSPG2_NM_005529_BC_1003023_probe_16	/5Phos/cgtctccacaaggagaAAAATCCGGGTCTCGGGAACGCTGAAGACGGCCAATAGTAAAggggcggtaaagatgt
Human Metastatic Breast Cancer	Human_ICAM1_NM_000201_BC_1020323_probe_1	/5Phos/agtagcagaggagctcAAAGCTAAGGTCTCGGGAACGCTGAAGACGGCCAGATGTAAAtgaggttgcaactctg
Human Metastatic Breast Cancer	Human_ICAM1_NM_000201_BC_1020323_probe_2	/5Phos/aacagagccccgagcaAAAGCTAAGGTCTCGGGAACGCTGAAGACGGCCAGATGTAAAattgccaggtcctggg
Human Metastatic Breast Cancer	Human_ICAM1_NM_000201_BC_1020323_probe_3	/5Phos/tgtcaccagcacggagAAAGCTAAGGTCTCGGGAACGCTGAAGACGGCCAGATGTAAAcacaggaggtgctgca
Human Metastatic Breast Cancer	Human_ICAM1_NM_000201_BC_1020323_probe_4	/5Phos/caacaacttgggctggAAAGCTAAGGTCTCGGGAACGCTGAAGACGGCCAGATGTAAAacggggtctctatgcc
Human Metastatic Breast Cancer	Human_ICAM1_NM_000201_BC_1020323_probe_5	/5Phos/caggagcaactcctttAAAGCTAAGGTCTCGGGAACGCTGAAGACGGCCAGATGTAAAtccggttgttcccagg
Human Metastatic Breast Cancer	Human_ICAM1_NM_000201_BC_1020323_probe_6	/5Phos/catcagggcagtttgaAAAGCTAAGGTCTCGGGAACGCTGAAGACGGCCAGATGTAAAttagctgttgactgcc
Human Metastatic Breast Cancer	Human_ICAM1_NM_000201_BC_1020323_probe_7	/5Phos/acacggtgaggaaggtAAAGCTAAGGTCTCGGGAACGCTGAAGACGGCCAGATGTAAAcgttctggagtccagt
Human Metastatic Breast Cancer	Human_ICAM1_NM_000201_BC_1020323_probe_8	/5Phos/actggctgccaagaggAAAGCTAAGGTCTCGGGAACGCTGAAGACGGCCAGATGTAAAggtaaggttcttgccc
Human Metastatic Breast Cancer	Human_ICAM1_NM_000201_BC_1020323_probe_9	/5Phos/gcaccacggtgaggttAAAGCTAAGGTCTCGGGAACGCTGAAGACGGCCAGATGTAAAttctccccacggagca
Human Metastatic Breast Cancer	Human_ICAM1_NM_000201_BC_1020323_probe_10	/5Phos/gtggtcgtgacctcagAAAGCTAAGGTCTCGGGAACGCTGAAGACGGCCAGATGTAAAtctcctcaccagcacc
Human Metastatic Breast Cancer	Human_ICAM1_NM_000201_BC_1020323_probe_11	/5Phos/cgagaaattggctccaAAAGCTAAGGTCTCGGGAACGCTGAAGACGGCCAGATGTAAAccagttcagtgcggca
Human Metastatic Breast Cancer	Human_ICAM1_NM_000201_BC_1020323_probe_12	/5Phos/acagctccagcccttgAAAGCTAAGGTCTCGGGAACGCTGAAGACGGCCAGATGTAAAgccgaggtgttctcaa
Human Metastatic Breast Cancer	Human_ICAM1_NM_000201_BC_1020323_probe_13	/5Phos/tctggagctggtagggAAAGCTAAGGTCTCGGGAACGCTGAAGACGGCCAGATGTAAAgctggcaggacaaagg
Human Metastatic Breast Cancer	Human_ICAM1_NM_000201_BC_1020323_probe_14	/5Phos/ctgcgtgtccacctctAAAGCTAAGGTCTCGGGAACGCTGAAGACGGCCAGATGTAAAaacagaccacggtccc
Human Metastatic Breast Cancer	Human_ICAM1_NM_000201_BC_1020323_probe_15	/5Phos/tcaacctctggtccccAAAGCTAAGGTCTCGGGAACGCTGAAGACGGCCAGATGTAAAtaggtgactgtggggt
Human Metastatic Breast Cancer	Human_ICAM1_NM_000201_BC_1020323_probe_16	/5Phos/cgagaaggagtcgttgAAAGCTAAGGTCTCGGGAACGCTGAAGACGGCCAGATGTAAAtgactgaggccttggc
Human Metastatic Breast Cancer	Human_ICOS_NM_012092_BC_0203013_probe_1	/5Phos/ggtgccagagttccatAAAATGGCCTTCTCGGGAACGCTGAAGACGGCAGATACTAAAacgtgcttcatgcctg
Human Metastatic Breast Cancer	Human_ICOS_NM_012092_BC_0203013_probe_2	/5Phos/accaaggcagtctgttAAAATGGCCTTCTCGGGAACGCTGAAGACGGCAGATACTAAAgagaggactcggcagt
Human Metastatic Breast Cancer	Human_ICOS_NM_012092_BC_0203013_probe_3	/5Phos/gttgcaagagggtgttAAAATGGCCTTCTCGGGAACGCTGAAGACGGCAGATACTAAAgctttctccaaagctg
Human Metastatic Breast Cancer	Human_ICOS_NM_012092_BC_0203013_probe_4	/5Phos/agcacacaggagctggAAAATGGCCTTCTCGGGAACGCTGAAGACGGCAGATACTAAAgattccactcccagtg
Human Metastatic Breast Cancer	Human_ICOS_NM_012092_BC_0203013_probe_5	/5Phos/cagatgtggagacaggAAAATGGCCTTCTCGGGAACGCTGAAGACGGCAGATACTAAAgatgcactgctaggag
Human Metastatic Breast Cancer	Human_ICOS_NM_012092_BC_0203013_probe_6	/5Phos/gattcagtacccctggAAAATGGCCTTCTCGGGAACGCTGAAGACGGCAGATACTAAAgctcatttgctttgca
Human Metastatic Breast Cancer	Human_ICOS_NM_012092_BC_0203013_probe_7	/5Phos/atgctggtccttggctAAAATGGCCTTCTCGGGAACGCTGAAGACGGCAGATACTAAAagtgaaatgcggacag
Human Metastatic Breast Cancer	Human_ICOS_NM_012092_BC_0203013_probe_8	/5Phos/gctgtcaagcagtcatAAAATGGCCTTCTCGGGAACGCTGAAGACGGCAGATACTAAAtgagagtggctgttgg
Human Metastatic Breast Cancer	Human_ICOS_NM_012092_BC_0203013_probe_9	/5Phos/atgctggcccattaaaAAAATGGCCTTCTCGGGAACGCTGAAGACGGCAGATACTAAAgctctaccccatgaga
Human Metastatic Breast Cancer	Human_ICOS_NM_012092_BC_0203013_probe_10	/5Phos/agtctgacagcaacctAAAATGGCCTTCTCGGGAACGCTGAAGACGGCAGATACTAAAgaggcaccatgggtat
Human Metastatic Breast Cancer	Human_ICOS_NM_012092_BC_0203013_probe_11	/5Phos/tgacctgtcaagcccaAAAATGGCCTTCTCGGGAACGCTGAAGACGGCAGATACTAAActgatggggaccattt
Human Metastatic Breast Cancer	Human_ICOS_NM_012092_BC_0203013_probe_12	/5Phos/ggggagtctctcaaccAAAATGGCCTTCTCGGGAACGCTGAAGACGGCAGATACTAAAagtggcctctggctca
Human Metastatic Breast Cancer	Human_ICOS_NM_012092_BC_0203013_probe_13	/5Phos/tgggagcaagaataccAAAATGGCCTTCTCGGGAACGCTGAAGACGGCAGATACTAAAgggtgacttcagcctc
Human Metastatic Breast Cancer	Human_ICOS_NM_012092_BC_0203013_probe_14	/5Phos/caggctgtgtggttttAAAATGGCCTTCTCGGGAACGCTGAAGACGGCAGATACTAAAggccagggccaatttc
Human Metastatic Breast Cancer	Human_ICOS_NM_012092_BC_0203013_probe_15	/5Phos/gcatgcagacaggaagAAAATGGCCTTCTCGGGAACGCTGAAGACGGCAGATACTAAAgcttcagaagccttgg
Human Metastatic Breast Cancer	Human_ICOS_NM_012092_BC_0203013_probe_16	/5Phos/tgtccaagtcagctgaAAAATGGCCTTCTCGGGAACGCTGAAGACGGCAGATACTAAAgcaaagccagtcaggt
Human Metastatic Breast Cancer	Human_IFITM3_NM_021034_BC_2213113_probe_1	/5Phos/cctccttgagcatctcAAAGCACGTCTCTCGGGAACGCTGAAGACGGCGGCTCCTAAAacagccacctcgtgct
Human Metastatic Breast Cancer	Human_IFITM3_NM_021034_BC_2213113_probe_2	/5Phos/gatcacggtggacgtcAAAGCACGTCTCTCGGGAACGCTGAAGACGGCGGCTCCTAAAtctcgctgcggatgtg
Human Metastatic Breast Cancer	Human_IFITM3_NM_021034_BC_2213113_probe_3	/5Phos/acgacatggtcgggcaAAAGCACGTCTCTCGGGAACGCTGAAGACGGCGGCTCCTAAAgttgaacagggaccag
Human Metastatic Breast Cancer	Human_IFITM3_NM_021034_BC_2213113_probe_4	/5Phos/ggggttcatgaagaggAAAGCACGTCTCTCGGGAACGCTGAAGACGGCGGCTCCTAAAtgaagcccaggcagca
Human Metastatic Breast Cancer	Human_IFITM3_NM_021034_BC_2213113_probe_5	/5Phos/tccctagacttcacggAAAGCACGTCTCTCGGGAACGCTGAAGACGGCGGCTCCTAAAgccaaccatcttcctg
Human Metastatic Breast Cancer	Human_IFITM3_NM_021034_BC_2213113_probe_6	/5Phos/tggaggcataggcctgAAAGCACGTCTCTCGGGAACGCTGAAGACGGCGGCTCCTAAAttcaggcacttggcgg
Human Metastatic Breast Cancer	Human_IFITM3_NM_021034_BC_2213113_probe_7	/5Phos/aatcagggcccagatgAAAGCACGTCTCTCGGGAACGCTGAAGACGGCGGCTCCTAAAtcatgaggatgcccag
Human Metastatic Breast Cancer	Human_IFITM3_NM_021034_BC_2213113_probe_8	/5Phos/acgatgagcagaatggAAAGCACGTCTCTCGGGAACGCTGAAGACGGCGGCTCCTAAAgatcagcactgggatg
Human Metastatic Breast Cancer	Human_IFITM3_NM_021034_BC_2213113_probe_9	/5Phos/atccataggcctggaaAAAGCACGTCTCTCGGGAACGCTGAAGACGGCGGCTCCTAAAtgatgcctcctgatct
Human Metastatic Breast Cancer	Human_IFITM3_NM_021034_BC_2213113_probe_10	/5Phos/agagctcctggcctcaAAAGCACGTCTCTCGGGAACGCTGAAGACGGCGGCTCCTAAAgatacaggtcatgggc
Human Metastatic Breast Cancer	Human_IFITM3_NM_021034_BC_2213113_probe_11	/5Phos/atacaggactcggctcAAAGCACGTCTCTCGGGAACGCTGAAGACGGCGGCTCCTAAAtgaggataaagggctg
Human Metastatic Breast Cancer	Human_IGF1R_NM_000875_BC_1132233_probe_1	/5Phos/aaacaagagccccagcAAAATAGATGTCTCGGGAACGCTGAAGACGGCCCTGGTTAAAcggagttaatgctggt
Human Metastatic Breast Cancer	Human_IGF1R_NM_000875_BC_1132233_probe_2	/5Phos/acacacaaagcggcggAAAATAGATGTCTCGGGAACGCTGAAGACGGCCCTGGTTAAAttcccaaatccaggac
Human Metastatic Breast Cancer	Human_IGF1R_NM_000875_BC_1132233_probe_3	/5Phos/tgaatgagcggctcccAAAATAGATGTCTCGGGAACGCTGAAGACGGCCCTGGTTAAAaaacgcggagtcaaaa
Human Metastatic Breast Cancer	Human_IGF1R_NM_000875_BC_1132233_probe_4	/5Phos/gaagtccgggtcacagAAAATAGATGTCTCGGGAACGCTGAAGACGGCCCTGGTTAAAttcgcaagatcgcccc
Human Metastatic Breast Cancer	Human_IGF1R_NM_000875_BC_1132233_probe_5	/5Phos/gcctaggcgaggaaaaAAAATAGATGTCTCGGGAACGCTGAAGACGGCCCTGGTTAAAggcaaagcccaaatct
Human Metastatic Breast Cancer	Human_IGF1R_NM_000875_BC_1132233_probe_6	/5Phos/aaacccggagaggcagAAAATAGATGTCTCGGGAACGCTGAAGACGGCCCTGGTTAAAgtcggcctccattttc
Human Metastatic Breast Cancer	Human_IGF1R_NM_000875_BC_1132233_probe_7	/5Phos/atactccgaaggcggcAAAATAGATGTCTCGGGAACGCTGAAGACGGCCCTGGTTAAAaagggcgaaggaaaca
Human Metastatic Breast Cancer	Human_IGF1R_NM_000875_BC_1132233_probe_8	/5Phos/cgcagatttctccactAAAATAGATGTCTCGGGAACGCTGAAGACGGCCCTGGTTAAAatgtcgatgcctggcc
Human Metastatic Breast Cancer	Human_IGF1R_NM_000875_BC_1132233_probe_9	/5Phos/gctgatagtcgttgcgAAAATAGATGTCTCGGGAACGCTGAAGACGGCCCTGGTTAAAtccaggcgcttcagct
Human Metastatic Breast Cancer	Human_IGF1R_NM_000875_BC_1132233_probe_10	/5Phos/gatcaccgtgcagttcAAAATAGATGTCTCGGGAACGCTGAAGACGGCCCTGGTTAAAtgtggaggtagccctc
Human Metastatic Breast Cancer	Human_IGF1R_NM_000875_BC_1132233_probe_11	/5Phos/ggccttggagatgagcAAAATAGATGTCTCGGGAACGCTGAAGACGGCCCTGGTTAAAagctgcggtagtcctc
Human Metastatic Breast Cancer	Human_IGF1R_NM_000875_BC_1132233_probe_12	/5Phos/agcttggggaagcggtAAAATAGATGTCTCGGGAACGCTGAAGACGGCCCTGGTTAAActcggtaatgaccgtg
Human Metastatic Breast Cancer	Human_IGF1R_NM_000875_BC_1132233_probe_13	/5Phos/tctccgaggctctcgaAAAATAGATGTCTCGGGAACGCTGAAGACGGCCCTGGTTAAAgaggttggggaagagg
Human Metastatic Breast Cancer	Human_IGF1R_NM_000875_BC_1132233_probe_14	/5Phos/agagtttccagccgcgAAAATAGATGTCTCGGGAACGCTGAAGACGGCCCTGGTTAAAagggcgtagttgtaga
Human Metastatic Breast Cancer	Human_IGF1R_NM_000875_BC_1132233_probe_15	/5Phos/tcaggttgtaaagcccAAAATAGATGTCTCGGGAACGCTGAAGACGGCCCTGGTTAAAccccgagtaatgttcc
Human Metastatic Breast Cancer	Human_IGF1R_NM_000875_BC_1132233_probe_16	/5Phos/ggtaacagaggtcagcAAAATAGATGTCTCGGGAACGCTGAAGACGGCCCTGGTTAAAcagtccacagtggaga
Human Metastatic Breast Cancer	Human_IGFBP5_NM_000599_BC_2020200_probe_1	/5Phos/tcttttcccctgcagaAAACCCTTCCTCTCGGGAACGCTGAAGACGGCGAGAGAAAAAgcagctctttcctagc
Human Metastatic Breast Cancer	Human_IGFBP5_NM_000599_BC_2020200_probe_2	/5Phos/cggaggaggggtaatgAAACCCTTCCTCTCGGGAACGCTGAAGACGGCGAGAGAAAAAcggagaagggtgaaaa
Human Metastatic Breast Cancer	Human_IGFBP5_NM_000599_BC_2020200_probe_3	/5Phos/aggttctacgcgaagtAAACCCTTCCTCTCGGGAACGCTGAAGACGGCGAGAGAAAAAcctcttcgaaattcgc
Human Metastatic Breast Cancer	Human_IGFBP5_NM_000599_BC_2020200_probe_4	/5Phos/agaggcgttggctgcaAAACCCTTCCTCTCGGGAACGCTGAAGACGGCGAGAGAAAAAcgccgcagaacaggta
Human Metastatic Breast Cancer	Human_IGFBP5_NM_000599_BC_2020200_probe_5	/5Phos/aaccctcagctgccagAAACCCTTCCTCTCGGGAACGCTGAAGACGGCGAGAGAAAAAatacaccccgctttct
Human Metastatic Breast Cancer	Human_IGFBP5_NM_000599_BC_2020200_probe_6	/5Phos/tggagatggcgttgggAAACCCTTCCTCTCGGGAACGCTGAAGACGGCGAGAGAAAAAatgagatcggatgcag
Human Metastatic Breast Cancer	Human_IGFBP5_NM_000599_BC_2020200_probe_7	/5Phos/gagcgggtcagaattaAAACCCTTCCTCTCGGGAACGCTGAAGACGGCGAGAGAAAAAagaaaccctcaagcct
Human Metastatic Breast Cancer	Human_IGFBP5_NM_000599_BC_2020200_probe_8	/5Phos/aaaggggccaagagggAAACCCTTCCTCTCGGGAACGCTGAAGACGGCGAGAGAAAAAgcgagagtgcagggat
Human Metastatic Breast Cancer	Human_IGFBP5_NM_000599_BC_2020200_probe_9	/5Phos/ttctcttagtcgccccAAACCCTTCCTCTCGGGAACGCTGAAGACGGCGAGAGAAAAAggtgagcaacaccatc
Human Metastatic Breast Cancer	Human_IGFBP5_NM_000599_BC_2020200_probe_10	/5Phos/cgcagtgcacgaaggaAAACCCTTCCTCTCGGGAACGCTGAAGACGGCGAGAGAAAAAttctcgtcgcagggct
Human Metastatic Breast Cancer	Human_IGFBP5_NM_000599_BC_2020200_probe_11	/5Phos/ttgaggcaaaccccgcAAACCCTTCCTCTCGGGAACGCTGAAGACGGCGAGAGAAAAAgcggtagctcttttcg
Human Metastatic Breast Cancer	Human_IGFBP5_NM_000599_BC_2020200_probe_12	/5Phos/tctcagaggtggtgggAAACCCTTCCTCTCGGGAACGCTGAAGACGGCGAGAGAAAAAtaggtctcctcggcca
Human Metastatic Breast Cancer	Human_IGFBP5_NM_000599_BC_2020200_probe_13	/5Phos/ccggaagatcttggggAAACCCTTCCTCTCGGGAACGCTGAAGACGGCGAGAGAAAAAtgcgggtgtgtttggg
Human Metastatic Breast Cancer	Human_IGFBP5_NM_000599_BC_2020200_probe_14	/5Phos/ttcagccttcagctcgAAACCCTTCCTCTCGGGAACGCTGAAGACGGCGAGAGAAAAAggtccttcttcactgc
Human Metastatic Breast Cancer	Human_IGFBP5_NM_000599_BC_2020200_probe_15	/5Phos/tgggtcagcttctttcAAACCCTTCCTCTCGGGAACGCTGAAGACGGCGAGAGAAAAAcccgacaaacttggac
Human Metastatic Breast Cancer	Human_IGFBP5_NM_000599_BC_2020200_probe_16	/5Phos/catctcaggtgcagagAAACCCTTCCTCTCGGGAACGCTGAAGACGGCGAGAGAAAAAgctcagactcctgtct
Human Metastatic Breast Cancer	Human_IGHG1_BC019046_barcode_BC_probe_1_20190805	/5Phos/gacttctagtgctgggAAAGGGATTATCTCGGGAACGCTGAAGACGGCTTATGAAAAAgaaaggaaacaccgcc
Human Metastatic Breast Cancer	Human_IGHG1_BC019046_barcode_BC_probe_2_20190805	/5Phos/cctctgtgttcagtgcAAAGGGATTATCTCGGGAACGCTGAAGACGGCTTATGAAAAAaaactccatggcgagt
Human Metastatic Breast Cancer	Human_IGHG1_BC019046_barcode_BC_probe_3_20190805	/5Phos/gacactggacacctctAAAGGGATTATCTCGGGAACGCTGAAGACGGCTTATGAAAAAtccaccaactgcgcct
Human Metastatic Breast Cancer	Human_IGHG1_BC019046_barcode_BC_probe_4_20190805	/5Phos/gcacaggagagtctcaAAAGGGATTATCTCGGGAACGCTGAAGACGGCTTATGAAAAAcctgaaaccagaggct
Human Metastatic Breast Cancer	Human_IGHG1_BC019046_barcode_BC_probe_5_20190805	/5Phos/aggctgttcatttgcaAAAGGGATTATCTCGGGAACGCTGAAGACGGCTTATGAAAAAcgtgtcctcaactctc
Human Metastatic Breast Cancer	Human_IGHG1_BC019046_barcode_BC_probe_6_20190805	/5Phos/gcttctgatctttcgcAAAGGGATTATCTCGGGAACGCTGAAGACGGCTTATGAAAAActgttgctgtaccagg
Human Metastatic Breast Cancer	Human_IGHG1_BC019046_barcode_BC_probe_7_20190805	/5Phos/agacggtgaccagggtAAAGGGATTATCTCGGGAACGCTGAAGACGGCTTATGAAAAAttggtggaggctgagg
Human Metastatic Breast Cancer	Human_IGHG1_BC019046_barcode_BC_probe_8_20190805	/5Phos/gtgattcacgttgcagAAAGGGATTATCTCGGGAACGCTGAAGACGGCTTATGAAAAAtggtgttgctgggctt
Human Metastatic Breast Cancer	Human_IGHG1_BC019046_barcode_BC_probe_9_20190805	/5Phos/ggtgggcatgtgtgagAAAGGGATTATCTCGGGAACGCTGAAGACGGCTTATGAAAAAttcaggtgctgggcac
Human Metastatic Breast Cancer	Human_IGHG1_BC019046_barcode_BC_probe_10_20190805	/5Phos/tccttgggttttggggAAAGGGATTATCTCGGGAACGCTGAAGACGGCTTATGAAAAAggagatcatgagggtg
Human Metastatic Breast Cancer	Human_IGHG1_BC019046_barcode_BC_probe_11_20190805	/5Phos/gcatgtgacctcagggAAAGGGATTATCTCGGGAACGCTGAAGACGGCTTATGAAAAAtcacgtccaccaccac
Human Metastatic Breast Cancer	Human_IGHG1_BC019046_barcode_BC_probe_12_20190805	/5Phos/cttgacctcagggtctAAAGGGATTATCTCGGGAACGCTGAAGACGGCTTATGAAAAAccacgtaccagttgaa
Human Metastatic Breast Cancer	Human_IGHG1_BC019046_barcode_BC_probe_13_20190805	/5Phos/tatgcacctccacgccAAAGGGATTATCTCGGGAACGCTGAAGACGGCTTATGAAAAAggctttgtcttggcat
Human Metastatic Breast Cancer	Human_IGHG1_BC019046_barcode_BC_probe_14_20190805	/5Phos/tgtactgctcctcccgAAAGGGATTATCTCGGGAACGCTGAAGACGGCTTATGAAAAAacacggtacgtgctgt
Human Metastatic Breast Cancer	Human_IGHG1_BC019046_barcode_BC_probe_15_20190805	/5Phos/tgcaggacggtgaggaAAAGGGATTATCTCGGGAACGCTGAAGACGGCTTATGAAAAAattcagccagtcctgg
Human Metastatic Breast Cancer	Human_IGHG1_BC019046_barcode_BC_probe_16_20190805	/5Phos/ggagaccttgcacttgAAAGGGATTATCTCGGGAACGCTGAAGACGGCTTATGAAAAActgggagggctttgtt
Human Metastatic Breast Cancer	Human_IGHG4_LP895958_barcode_BC_probe_1_20190805	/5Phos/gggcttgtgatctacgAAATTTAAGTTCTCGGGAACGCTGAAGACGGCACGATAAAAAccaccttggtgttgct
Human Metastatic Breast Cancer	Human_IGHG4_LP895958_barcode_BC_probe_2_20190805	/5Phos/catgatgggcatggggAAATTTAAGTTCTCGGGAACGCTGAAGACGGCACGATAAAAAgaactcaggtgctggg
Human Metastatic Breast Cancer	Human_IGHG4_LP895958_barcode_BC_probe_3_20190805	/5Phos/tgtccttgggttttggAAATTTAAGTTCTCGGGAACGCTGAAGACGGCACGATAAAAAcgggagatcatgagag
Human Metastatic Breast Cancer	Human_IGHG4_LP895958_barcode_BC_probe_4_20190805	/5Phos/accaccacgcacgtgaAAATTTAAGTTCTCGGGAACGCTGAAGACGGCACGATAAAAAttcctggctcacgtcc
Human Metastatic Breast Cancer	Human_IGHG4_LP895958_barcode_BC_probe_5_20190805	/5Phos/tgaactggacctcgggAAATTTAAGTTCTCGGGAACGCTGAAGACGGCACGATAAAAAccatccacgtaccagt
Human Metastatic Breast Cancer	Human_IGHG4_LP895958_barcode_BC_probe_6_20190805	/5Phos/attatgcacctccacgAAATTTAAGTTCTCGGGAACGCTGAAGACGGCACGATAAAAAgcggctttgtcttggc
Human Metastatic Breast Cancer	Human_IGHG4_LP895958_barcode_BC_probe_7_20190805	/5Phos/ttgaactgctcctcccAAATTTAAGTTCTCGGGAACGCTGAAGACGGCACGATAAAAAcacacggtacgtgctg
Human Metastatic Breast Cancer	Human_IGHG4_LP895958_barcode_BC_probe_8_20190805	/5Phos/tgcaggacggtgaggaAAATTTAAGTTCTCGGGAACGCTGAAGACGGCACGATAAAAAgttcagccagtcctgg
Human Metastatic Breast Cancer	Human_IGHG4_LP895958_barcode_BC_probe_9_20190805	/5Phos/ggagaccttgcacttgAAATTTAAGTTCTCGGGAACGCTGAAGACGGCACGATAAAAAacgggaggcctttgtt
Human Metastatic Breast Cancer	Human_IGHG4_LP895958_barcode_BC_probe_10_20190805	/5Phos/tctcctcctgggatggAAATTTAAGTTCTCGGGAACGCTGAAGACGGCACGATAAAAAacctggttcttggtca
Human Metastatic Breast Cancer	Human_IGHG4_LP895958_barcode_BC_probe_11_20190805	/5Phos/tgaccaggcaggtcagAAATTTAAGTTCTCGGGAACGCTGAAGACGGCACGATAAAAActggggtagaagcctt
Human Metastatic Breast Cancer	Human_IGHG4_LP895958_barcode_BC_probe_12_20190805	/5Phos/actccacggcgatgtcAAATTTAAGTTCTCGGGAACGCTGAAGACGGCACGATAAAAAtgcccattgctctccc
Human Metastatic Breast Cancer	Human_IGHG4_LP895958_barcode_BC_probe_13_20190805	/5Phos/aaggagccgtcggagtAAATTTAAGTTCTCGGGAACGCTGAAGACGGCACGATAAAAAcctgctgtagaggaag
Human Metastatic Breast Cancer	Human_IGHG4_LP895958_barcode_BC_probe_14_20190805	/5Phos/ctgctcttgtccacggAAATTTAAGTTCTCGGGAACGCTGAAGACGGCACGATAAAAAattcccctcctgccac
Human Metastatic Breast Cancer	Human_IGHG4_LP895958_barcode_BC_probe_15_20190805	/5Phos/gcatcacggagcatgaAAATTTAAGTTCTCGGGAACGCTGAAGACGGCACGATAAAAAttgtgcagagcctcat
Human Metastatic Breast Cancer	Human_IGHG4_LP895958_barcode_BC_probe_16_20190805	/5Phos/aggctcttctgtgtgtAAATTTAAGTTCTCGGGAACGCTGAAGACGGCACGATAAAAAacccagagacagggag
Human Metastatic Breast Cancer	Human_IGHM_BC089412_barcode_BC_probe_1_20190805	/5Phos/acacgacaccccatggAAATTCCCTTTCTCGGGAACGCTGAAGACGGCAAGAAGAAAAtgcagctgtacctgtg
Human Metastatic Breast Cancer	Human_IGHM_BC089412_barcode_BC_probe_2_20190805	/5Phos/gtcctggacctgactgAAATTCCCTTTCTCGGGAACGCTGAAGACGGCAAGAAGAAAAtgcgagggcttcacca
Human Metastatic Breast Cancer	Human_IGHM_BC089412_barcode_BC_probe_3_20190805	/5Phos/gcacaggtgagtgagaAAATTCCCTTTCTCGGGAACGCTGAAGACGGCAAGAAGAAAAactgtccccggagatg
Human Metastatic Breast Cancer	Human_IGHM_BC089412_barcode_BC_probe_4_20190805	/5Phos/ggactgcctgatacagAAATTCCCTTTCTCGGGAACGCTGAAGACGGCAAGAAGAAAAcaaggcctctcgatgg
Human Metastatic Breast Cancer	Human_IGHM_BC089412_barcode_BC_probe_5_20190805	/5Phos/cagctgcagggagaacAAATTCCCTTTCTCGGGAACGCTGAAGACGGCAAGAAGAAAAcgggagtcacagagtt
Human Metastatic Breast Cancer	Human_IGHM_BC089412_barcode_BC_probe_6_20190805	/5Phos/tacatagccgtgtcctAAATTCCCTTTCTCGGGAACGCTGAAGACGGCAAGAAGAAAAcattggggcacagcaa
Human Metastatic Breast Cancer	Human_IGHM_BC089412_barcode_BC_probe_7_20190805	/5Phos/ggccccagtagtagttAAATTCCCTTTCTCGGGAACGCTGAAGACGGCAAGAAGAAAAgtgaccagggttctct
Human Metastatic Breast Cancer	Human_IGHM_BC089412_barcode_BC_probe_8_20190805	/5Phos/gcactccctgaggagaAAATTCCCTTTCTCGGGAACGCTGAAGACGGCAAGAAGAAAAaagggttggggcggat
Human Metastatic Breast Cancer	Human_IGHM_BC089412_barcode_BC_probe_9_20190805	/5Phos/tcacaggagacgagggAAATTCCCTTTCTCGGGAACGCTGAAGACGGCAAGAAGAAAAatccgacggggaattc
Human Metastatic Breast Cancer	Human_IGHM_BC089412_barcode_BC_probe_10_20190805	/5Phos/tgtgcgaggcagccaaAAATTCCCTTTCTCGGGAACGCTGAAGACGGCAAGAAGAAAAgtcgggaaggaagtcc
Human Metastatic Breast Cancer	Human_IGHM_BC089412_barcode_BC_probe_11_20190805	/5Phos/gggtgctgctgatgtcAAATTCCCTTTCTCGGGAACGCTGAAGACGGCAAGAAGAAAAactgatgggaagcccc
Human Metastatic Breast Cancer	Human_IGHM_BC089412_barcode_BC_probe_12_20190805	/5Phos/tggctgcgtacttgccAAATTCCCTTTCTCGGGAACGCTGAAGACGGCAAGAAGAAAAagcagcacctgtgagg
Human Metastatic Breast Cancer	Human_IGHM_BC089412_barcode_BC_probe_13_20190805	/5Phos/gacgtccttggaaggcAAATTCCCTTTCTCGGGAACGCTGAAGACGGCAAGAAGAAAAcgtctgtgccctgcat
Human Metastatic Breast Cancer	Human_IGHM_BC089412_barcode_BC_probe_14_20190805	/5Phos/ttgcacaccacgtgttAAATTCCCTTTCTCGGGAACGCTGAAGACGGCAAGAAGAAAAgttggggtgctggact
Human Metastatic Breast Cancer	Human_IGHM_BC089412_barcode_BC_probe_15_20190805	/5Phos/gaggcacgttcttttcAAATTCCCTTTCTCGGGAACGCTGAAGACGGCAAGAAGAAAAtcggcaatcactggaa
Human Metastatic Breast Cancer	Human_IGHM_BC089412_barcode_BC_probe_16_20190805	/5Phos/cactttgggaggcagcAAATTCCCTTTCTCGGGAACGCTGAAGACGGCAAGAAGAAAAgtgggacgaagacgct
Human Metastatic Breast Cancer	Human_IGKC_X96754_barcode_BC_probe_1_20190805	/5Phos/ggctttgcatgcttttAAAAAGGCGATCTCGGGAACGCTGAAGACGGCTGTTAGAAAAttgcagccactctaag
Human Metastatic Breast Cancer	Human_IGKC_X96754_barcode_BC_probe_2_20190805	/5Phos/ggataatcacagggcaAAAAAGGCGATCTCGGGAACGCTGAAGACGGCTGTTAGAAAAtgggtgtgttgtttgc
Human Metastatic Breast Cancer	Human_IGKC_X96754_barcode_BC_probe_3_20190805	/5Phos/cctgaggaaagaagcaAAAAAGGCGATCTCGGGAACGCTGAAGACGGCTGTTAGAAAAtggtgcagccacagtt
Human Metastatic Breast Cancer	Human_IGKC_X96754_barcode_BC_probe_4_20190805	/5Phos/agaggcagttccagatAAAAAGGCGATCTCGGGAACGCTGAAGACGGCTGTTAGAAAAtcagcaggcacacaac
Human Metastatic Breast Cancer	Human_IGKC_X96754_barcode_BC_probe_5_20190805	/5Phos/tttggcctctctgggaAAAAAGGCGATCTCGGGAACGCTGAAGACGGCTGTTAGAAAAccaccttccactgtac
Human Metastatic Breast Cancer	Human_IGKC_X96754_barcode_BC_probe_6_20190805	/5Phos/gattggagggcgttatAAAAAGGCGATCTCGGGAACGCTGAAGACGGCTGTTAGAAAActcctgggagttaccc
Human Metastatic Breast Cancer	Human_IGKC_X96754_barcode_BC_probe_7_20190805	/5Phos/cctgctctgtgacactAAAAAGGCGATCTCGGGAACGCTGAAGACGGCTGTTAGAAAAgtgctgtccttgctgt
Human Metastatic Breast Cancer	Human_IGKC_X96754_barcode_BC_probe_8_20190805	/5Phos/gctgctgaggctgtagAAAAAGGCGATCTCGGGAACGCTGAAGACGGCTGTTAGAAAAtgctcagcgtcagggt
Human Metastatic Breast Cancer	Human_IGKC_X96754_barcode_BC_probe_9_20190805	/5Phos/gcaggcgtagactttgAAAAAGGCGATCTCGGGAACGCTGAAGACGGCTGTTAGAAAAcctgatgggtgacttc
Human Metastatic Breast Cancer	Human_IGKC_X96754_barcode_BC_probe_10_20190805	/5Phos/ttgtgacgggcgagctAAAAAGGCGATCTCGGGAACGCTGAAGACGGCTGTTAGAAAAcccctgttgaagctct
Human Metastatic Breast Cancer	Human_IGKC_X96754_barcode_BC_probe_11_20190805	/5Phos/ggtcccctgtggaaaaAAAAAGGCGATCTCGGGAACGCTGAAGACGGCTGTTAGAAAAgaccgcaataggggta
Human Metastatic Breast Cancer	Human_IGKC_X96754_barcode_BC_probe_12_20190805	/5Phos/gcagaggatgatagggAAAAAGGCGATCTCGGGAACGCTGAAGACGGCTGTTAGAAAAgagggaggactgtctt
Human Metastatic Breast Cancer	Human_IGKC_X96754_barcode_BC_probe_13_20190805	/5Phos/gaaggcttgtgggtttAAAAAGGCGATCTCGGGAACGCTGAAGACGGCTGTTAGAAAAggggactgtgaggaca
Human Metastatic Breast Cancer	Human_IGKC_X96754_barcode_BC_probe_14_20190805	/5Phos/ggaagcaagtctctccAAAAAGGCGATCTCGGGAACGCTGAAGACGGCTGTTAGAAAAgaggaggggaaaacaa
Human Metastatic Breast Cancer	Human_IL2RA_NM_000417_BC_1012120_probe_1	/5Phos/cagccaggaaactgccAAAGGACTGGTCTCGGGAACGCTGAAGACGGCCACGCGAAAAattgggctggcgtgtt
Human Metastatic Breast Cancer	Human_IL2RA_NM_000417_BC_1012120_probe_2	/5Phos/atcggagtcaggagttAAAGGACTGGTCTCGGGAACGCTGAAGACGGCCACGCGAAAAggtccatccagtctct
Human Metastatic Breast Cancer	Human_IL2RA_NM_000417_BC_1012120_probe_3	/5Phos/ggctgtcacccttgtgAAAGGACTGGTCTCGGGAACGCTGAAGACGGCCACGCGAAAAaagatcggtccgcctg
Human Metastatic Breast Cancer	Human_IL2RA_NM_000417_BC_1012120_probe_4	/5Phos/gaggatgtgggatgggAAAGGACTGGTCTCGGGAACGCTGAAGACGGCCACGCGAAAAttttggcatcgcgccg
Human Metastatic Breast Cancer	Human_IL2RA_NM_000417_BC_1012120_probe_5	/5Phos/gttgccgtcagcctctAAAGGACTGGTCTCGGGAACGCTGAAGACGGCCACGCGAAAActctgcagaaggccca
Human Metastatic Breast Cancer	Human_IL2RA_NM_000417_BC_1012120_probe_6	/5Phos/cccacatcagcaggtaAAAGGACTGGTCTCGGGAACGCTGAAGACGGCCACGCGAAAAatgaacgtgagcagtc
Human Metastatic Breast Cancer	Human_IL2RA_NM_000417_BC_1012120_probe_7	/5Phos/ggtcatcgtcacagagAAAGGACTGGTCTCGGGAACGCTGAAGACGGCCACGCGAAAAtgtgggatctctggcg
Human Metastatic Breast Cancer	Human_IL2RA_NM_000417_BC_1012120_probe_8	/5Phos/tggctttgaatgtggcAAAGGACTGGTCTCGGGAACGCTGAAGACGGCCACGCGAAAAccttccttgtaggcca
Human Metastatic Breast Cancer	Human_IL2RA_NM_000417_BC_1012120_probe_9	/5Phos/gacgagtggctagagtAAAGGACTGGTCTCGGGAACGCTGAAGACGGCCACGCGAAAAacattggttgtcccag
Human Metastatic Breast Cancer	Human_IL2RA_NM_000417_BC_1012120_probe_10	/5Phos/cagagcttgtgcattgAAAGGACTGGTCTCGGGAACGCTGAAGACGGCCACGCGAAAAgttgtgttccgagtgg
Human Metastatic Breast Cancer	Human_IL2RA_NM_000417_BC_1012120_probe_11	/5Phos/ctgcattggactttgcAAAGGACTGGTCTCGGGAACGCTGAAGACGGCCACGCGAAAAtcgcttggtccactgg
Human Metastatic Breast Cancer	Human_IL2RA_NM_000417_BC_1012120_probe_12	/5Phos/cagtgacctggaaggcAAAGGACTGGTCTCGGGAACGCTGAAGACGGCCACGCGAAAAtggtggaggttccctg
Human Metastatic Breast Cancer	Human_IL2RA_NM_000417_BC_1012120_probe_13	/5Phos/taaaccatctgccccaAAAGGACTGGTCTCGGGAACGCTGAAGACGGCCACGCGAAAActggacgcactgataa
Human Metastatic Breast Cancer	Human_IL2RA_NM_000417_BC_1012120_probe_14	/5Phos/ctgtgtagagccctgtAAAGGACTGGTCTCGGGAACGCTGAAGACGGCCACGCGAAAAgctctcagcaggacct
Human Metastatic Breast Cancer	Human_IL2RA_NM_000417_BC_1012120_probe_15	/5Phos/tgggtcattttgcagaAAAGGACTGGTCTCGGGAACGCTGAAGACGGCCACGCGAAAAccaccttgtcttcccg
Human Metastatic Breast Cancer	Human_IL2RA_NM_000417_BC_1012120_probe_16	/5Phos/tatgagctggggctggAAAGGACTGGTCTCGGGAACGCTGAAGACGGCCACGCGAAAAccatttcacctgtgca
Human Metastatic Breast Cancer	Human_IL32_NM_004221_BC_1220010_probe_1	/5Phos/cctgggaggaatgaggAAATTGGGAGTCTCGGGAACGCTGAAGACGGCCGGAACAAAAacagaggtctggggtc
Human Metastatic Breast Cancer	Human_IL32_NM_004221_BC_1220010_probe_2	/5Phos/tcaaggagccaaggccAAATTGGGAGTCTCGGGAACGCTGAAGACGGCCGGAACAAAAcatggcggccaaaagt
Human Metastatic Breast Cancer	Human_IL32_NM_004221_BC_1220010_probe_3	/5Phos/ggccttcagcttcttcAAATTGGGAGTCTCGGGAACGCTGAAGACGGCCGGAACAAAAtggcctggtgcattcg
Human Metastatic Breast Cancer	Human_IL32_NM_004221_BC_1220010_probe_4	/5Phos/cgtcctgattctgcatAAATTGGGAGTCTCGGGAACGCTGAAGACGGCCGGAACAAAAcgacatcacctgtcca
Human Metastatic Breast Cancer	Human_IL32_NM_004221_BC_1220010_probe_5	/5Phos/tcctccagctctgccaAAATTGGGAGTCTCGGGAACGCTGAAGACGGCCGGAACAAAAgccctctttgaagtcg
Human Metastatic Breast Cancer	Human_IL32_NM_004221_BC_1220010_probe_6	/5Phos/ataagccgccactgtcAAATTGGGAGTCTCGGGAACGCTGAAGACGGCCGGAACAAAAggtgctgctcctcata
Human Metastatic Breast Cancer	Human_IL32_NM_004221_BC_1220010_probe_7	/5Phos/gcaccgtaatccatctAAATTGGGAGTCTCGGGAACGCTGAAGACGGCCGGAACAAAAgggatctgttgcctcg
Human Metastatic Breast Cancer	Human_IL32_NM_004221_BC_1220010_probe_8	/5Phos/cctcaacatccgggacAAATTGGGAGTCTCGGGAACGCTGAAGACGGCCGGAACAAAAtcctcggttgcgggat
Human Metastatic Breast Cancer	Human_IL32_NM_004221_BC_1220010_probe_9	/5Phos/tcacccaggccagaacAAATTGGGAGTCTCGGGAACGCTGAAGACGGCCGGAACAAAAgccaccaccttctcct
Human Metastatic Breast Cancer	Human_IL32_NM_004221_BC_1220010_probe_10	/5Phos/cactgcatggaccaggAAATTGGGAGTCTCGGGAACGCTGAAGACGGCCGGAACAAAAgtttccagagggcctg
Human Metastatic Breast Cancer	Human_IL32_NM_004221_BC_1220010_probe_11	/5Phos/cagctcctccttgtccAAATTGGGAGTCTCGGGAACGCTGAAGACGGCCGGAACAAAAagcacttctggggtgt
Human Metastatic Breast Cancer	Human_IL32_NM_004221_BC_1220010_probe_12	/5Phos/gcaccaggtcagagctAAATTGGGAGTCTCGGGAACGCTGAAGACGGCCGGAACAAAAagatgccagggcgaca
Human Metastatic Breast Cancer	Human_IL32_NM_004221_BC_1220010_probe_13	/5Phos/tgccctgggaaacccaAAATTGGGAGTCTCGGGAACGCTGAAGACGGCCGGAACAAAAggcaacagatcagcct
Human Metastatic Breast Cancer	Human_IL3RA_NM_002183_BC_3230210_probe_1	/5Phos/cgaagagaaaccgaagAAAGGTCCGATCTCGGGAACGCTGAAGACGGCTGTAGCAAAAtgaaagcagctttccc
Human Metastatic Breast Cancer	Human_IL3RA_NM_002183_BC_3230210_probe_2	/5Phos/aagatctggggtgtccAAAGGTCCGATCTCGGGAACGCTGAAGACGGCTGTAGCAAAAcgtggttccagttgag
Human Metastatic Breast Cancer	Human_IL3RA_NM_002183_BC_3230210_probe_3	/5Phos/tgcctgcttaaatggaAAAGGTCCGATCTCGGGAACGCTGAAGACGGCTGTAGCAAAAgaacgcaggacagagg
Human Metastatic Breast Cancer	Human_IL3RA_NM_002183_BC_3230210_probe_4	/5Phos/atcgggaacgcagctcAAAGGTCCGATCTCGGGAACGCTGAAGACGGCTGTAGCAAAAgagccaaaggaggacc
Human Metastatic Breast Cancer	Human_IL3RA_NM_002183_BC_3230210_probe_5	/5Phos/agggcgatcaggagcaAAAGGTCCGATCTCGGGAACGCTGAAGACGGCTGTAGCAAAAttgcaggagacagggc
Human Metastatic Breast Cancer	Human_IL3RA_NM_002183_BC_3230210_probe_6	/5Phos/gcctttgctttcatccAAAGGTCCGATCTCGGGAACGCTGAAGACGGCTGTAGCAAAAccaggtcaactgctga
Human Metastatic Breast Cancer	Human_IL3RA_NM_002183_BC_3230210_probe_7	/5Phos/cggcgtctttaacacaAAAGGTCCGATCTCGGGAACGCTGAAGACGGCTGTAGCAAAAgccggcatagaatagt
Human Metastatic Breast Cancer	Human_IL3RA_NM_002183_BC_3230210_probe_8	/5Phos/cggacggtgtagttggAAAGGTCCGATCTCGGGAACGCTGAAGACGGCTGTAGCAAAAtggtgggttggccact
Human Metastatic Breast Cancer	Human_IL3RA_NM_002183_BC_3230210_probe_9	/5Phos/aagaggatccacgtggAAAGGTCCGATCTCGGGAACGCTGAAGACGGCTGTAGCAAAAcccactgttctcaggg
Human Metastatic Breast Cancer	Human_IL3RA_NM_002183_BC_3230210_probe_10	/5Phos/cacctgcccaaggcttAAAGGTCCGATCTCGGGAACGCTGAAGACGGCTGTAGCAAAAcaggtcagattctccg
Human Metastatic Breast Cancer	Human_IL3RA_NM_002183_BC_3230210_probe_11	/5Phos/tccacgtcatgaatccAAAGGTCCGATCTCGGGAACGCTGAAGACGGCTGTAGCAAAAgctgcagctcaagaaa
Human Metastatic Breast Cancer	Human_IL3RA_NM_002183_BC_3230210_probe_12	/5Phos/acaggtcgtactggacAAAGGTCCGATCTCGGGAACGCTGAAGACGGCTGTAGCAAAAttggcaacgttcaagt
Human Metastatic Breast Cancer	Human_IL3RA_NM_002183_BC_3230210_probe_13	/5Phos/tgagcatccgttttgtAAAGGTCCGATCTCGGGAACGCTGAAGACGGCTGTAGCAAAAcccgatacgtgttccc
Human Metastatic Breast Cancer	Human_IL3RA_NM_002183_BC_3230210_probe_14	/5Phos/ttgagaaccgctggagAAAGGTCCGATCTCGGGAACGCTGAAGACGGCTGTAGCAAAAccaggatgtgggaact
Human Metastatic Breast Cancer	Human_IL3RA_NM_002183_BC_3230210_probe_15	/5Phos/taccgaaggctgcgctAAAGGTCCGATCTCGGGAACGCTGAAGACGGCTGTAGCAAAAttatctgtgcagggga
Human Metastatic Breast Cancer	Human_IL3RA_NM_002183_BC_3230210_probe_16	/5Phos/agctggaaggaggttcAAAGGTCCGATCTCGGGAACGCTGAAGACGGCTGTAGCAAAAcgttccaggattgagt
Human Metastatic Breast Cancer	Human_IL7R_NM_002185_BC_3323110_probe_1	/5Phos/tcacttccaactggctAAAGGTGCTATCTCGGGAACGCTGAAGACGGCTTGTCCAAAAgagtgctgcgatccat
Human Metastatic Breast Cancer	Human_IL7R_NM_002185_BC_3323110_probe_2	/5Phos/agggccccacatatttAAAGGTGCTATCTCGGGAACGCTGAAGACGGCTTGTCCAAAAgcactttacctccacg
Human Metastatic Breast Cancer	Human_IL7R_NM_002185_BC_3323110_probe_3	/5Phos/aggagcctcaggtttaAAAGGTGCTATCTCGGGAACGCTGAAGACGGCTTGTCCAAAAcgacactcaggtcaaa
Human Metastatic Breast Cancer	Human_IL7R_NM_002185_BC_3323110_probe_4	/5Phos/cagctttgtgctggatAAAGGTGCTATCTCGGGAACGCTGAAGACGGCTTGTCCAAAAttctctgcaggagtgt
Human Metastatic Breast Cancer	Human_IL7R_NM_002185_BC_3323110_probe_5	/5Phos/cagagcgacagagaaaAAAGGTGCTATCTCGGGAACGCTGAAGACGGCTTGTCCAAAAaggccaagatgaccaa
Human Metastatic Breast Cancer	Human_IL7R_NM_002185_BC_3323110_probe_6	/5Phos/gccatacgataggcttAAAGGTGCTATCTCGGGAACGCTGAAGACGGCTTGTCCAAAAtgatcggggagactgg
Human Metastatic Breast Cancer	Human_IL7R_NM_002185_BC_3323110_probe_7	/5Phos/gcctctgcttctcagaAAAGGTGCTATCTCGGGAACGCTGAAGACGGCTTGTCCAAAAtgcacatcccctccaa
Human Metastatic Breast Cancer	Human_IL7R_NM_002185_BC_3323110_probe_8	/5Phos/gcatgtgagggatgaaAAAGGTGCTATCTCGGGAACGCTGAAGACGGCTTGTCCAAAAtgacattcccagccag
Human Metastatic Breast Cancer	Human_IL7R_NM_002185_BC_3323110_probe_9	/5Phos/ataggggcgtcacatgAAAGGTGCTATCTCGGGAACGCTGAAGACGGCTTGTCCAAAAcctggaagaggagaga
Human Metastatic Breast Cancer	Human_IL7R_NM_002185_BC_3323110_probe_10	/5Phos/ccctgcagtctagggaAAAGGTGCTATCTCGGGAACGCTGAAGACGGCTTGTCCAAAAccattcttgccactct
Human Metastatic Breast Cancer	Human_IL7R_NM_002185_BC_3323110_probe_11	/5Phos/ctggtacacatgaggcAAAGGTGCTATCTCGGGAACGCTGAAGACGGCTTGTCCAAAAggctaagcaggaggtc
Human Metastatic Breast Cancer	Human_IL7R_NM_002185_BC_3323110_probe_12	/5Phos/gggttcaatgtcaggaAAAGGTGCTATCTCGGGAACGCTGAAGACGGCTTGTCCAAAActgaccctgagcaact
Human Metastatic Breast Cancer	Human_IL7R_NM_002185_BC_3323110_probe_13	/5Phos/tcaggaagagtggtcaAAAGGTGCTATCTCGGGAACGCTGAAGACGGCTTGTCCAAAAttgagtgccactgaac
Human Metastatic Breast Cancer	Human_IL7R_NM_002185_BC_3323110_probe_14	/5Phos/ttgcaaagcactggatAAAGGTGCTATCTCGGGAACGCTGAAGACGGCTTGTCCAAAAaaggtgcgcagagcac
Human Metastatic Breast Cancer	Human_IL7R_NM_002185_BC_3323110_probe_15	/5Phos/tcccttcactgtgtgaAAAGGTGCTATCTCGGGAACGCTGAAGACGGCTTGTCCAAAAatcatatcttggcccc
Human Metastatic Breast Cancer	Human_IL7R_NM_002185_BC_3323110_probe_16	/5Phos/ctcagggaactgcaatAAAGGTGCTATCTCGGGAACGCTGAAGACGGCTTGTCCAAAAagagaaaggcacatgg
Human Metastatic Breast Cancer	Human_ISG15_NM_005101_BC_2301030_probe_1	/5Phos/agatgagttcgctgccAAAAATTGGCTCTCGGGAACGCTGAAGACGGCGTACATAAAAgctcctgtactggcaa
Human Metastatic Breast Cancer	Human_ISG15_NM_005101_BC_2301030_probe_2	/5Phos/catcttcaccgtcaggAAAAATTGGCTCTCGGGAACGCTGAAGACGGCGTACATAAAAattcgttgcccgccag
Human Metastatic Breast Cancer	Human_ISG15_NM_005101_BC_2301030_probe_3	/5Phos/ctcagggacacctggaAAAAATTGGCTCTCGGGAACGCTGAAGACGGCGTACATAAAAcaccgacatggagctg
Human Metastatic Breast Cancer	Human_ISG15_NM_005101_BC_2301030_probe_4	/5Phos/tctgcgccttcagctcAAAAATTGGCTCTCGGGAACGCTGAAGACGGCGTACATAAAAccgatcttctgggtga
Human Metastatic Breast Cancer	Human_ISG15_NM_005101_BC_2301030_probe_5	/5Phos/tccaccaccagcaggaAAAAATTGGCTCTCGGGAACGCTGAAGACGGCGTACATAAAAaggttcgtcgcatttg
Human Metastatic Breast Cancer	Human_ISG15_NM_005101_BC_2301030_probe_6	/5Phos/tcaccaggatgctcagAAAAATTGGCTCTCGGGAACGCTGAAGACGGCGTACATAAAAcggcccttgttattcc
Human Metastatic Breast Cancer	Human_ISG15_NM_005101_BC_2301030_probe_7	/5Phos/ctcgtaggtgctgctgAAAAATTGGCTCTCGGGAACGCTGAAGACGGCGTACATAAAAtctgcgtcagccgtac
Human Metastatic Breast Cancer	Human_ISG15_NM_005101_BC_2301030_probe_8	/5Phos/tcctgcacaccctccaAAAAATTGGCTCTCGGGAACGCTGAAGACGGCGTACATAAAAcagccagaacaggtcg
Human Metastatic Breast Cancer	Human_ISG15_NM_005101_BC_2301030_probe_9	/5Phos/gcttgaggccgtactcAAAAATTGGCTCTCGGGAACGCTGAAGACGGCGTACATAAAAaacacggtgctcaggg
Human Metastatic Breast Cancer	Human_ISG15_NM_005101_BC_2301030_probe_10	/5Phos/gtggaggcccttagctAAAAATTGGCTCTCGGGAACGCTGAAGACGGCGTACATAAAAtcctgctcggatgctg
Human Metastatic Breast Cancer	Human_ISG20_NM_001303234_BC_1210130_probe_1	/5Phos/tacagaccacacgtggAAATTACCAGTCTCGGGAACGCTGAAGACGGCCGCACTAAAAcagctgaccacctact
Human Metastatic Breast Cancer	Human_ISG20_NM_001303234_BC_1210130_probe_2	/5Phos/ttcaaggcacacatccAAATTACCAGTCTCGGGAACGCTGAAGACGGCCGCACTAAAAgcaaacttgtcagcct
Human Metastatic Breast Cancer	Human_ISG20_NM_001303234_BC_1210130_probe_3	/5Phos/cgcccacaaatcttgtAAATTACCAGTCTCGGGAACGCTGAAGACGGCCGCACTAAAAacccatcggcaggcta
Human Metastatic Breast Cancer	Human_ISG20_NM_001303234_BC_1210130_probe_4	/5Phos/tgctttaactggcgtcAAATTACCAGTCTCGGGAACGCTGAAGACGGCCGCACTAAAAtggggaccctcagaga
Human Metastatic Breast Cancer	Human_ISG20_NM_001303234_BC_1210130_probe_5	/5Phos/ggctcccagccatgttAAATTACCAGTCTCGGGAACGCTGAAGACGGCCGCACTAAAAatggccaccacctcac
Human Metastatic Breast Cancer	Human_ISG20_NM_001303234_BC_1210130_probe_6	/5Phos/aacgagccaggccactAAATTACCAGTCTCGGGAACGCTGAAGACGGCCGCACTAAAAacgttcacgaggctgc
Human Metastatic Breast Cancer	Human_ISG20_NM_001303234_BC_1210130_probe_7	/5Phos/acagcacagcaccgtgAAATTACCAGTCTCGGGAACGCTGAAGACGGCCGCACTAAAAcggatgaacttgtcgt
Human Metastatic Breast Cancer	Human_ISG20_NM_001303234_BC_1210130_probe_8	/5Phos/tgatctctccctcaggAAATTACCAGTCTCGGGAACGCTGAAGACGGCCGCACTAAAAcgggttctgtaatcgg
Human Metastatic Breast Cancer	Human_ISG20_NM_001303234_BC_1210130_probe_9	/5Phos/ggcaaatggtgtggccAAATTACCAGTCTCGGGAACGCTGAAGACGGCCGCACTAAAAtctctagcctggccac
Human Metastatic Breast Cancer	Human_ISG20_NM_001303234_BC_1210130_probe_10	/5Phos/cctttcaggagctgcaAAATTACCAGTCTCGGGAACGCTGAAGACGGCCGCACTAAAAacccaccaccagcttg
Human Metastatic Breast Cancer	Human_ISG20_NM_001303234_BC_1210130_probe_11	/5Phos/cgtgcttcaggtcatgAAATTACCAGTCTCGGGAACGCTGAAGACGGCCGCACTAAAAttcagtgcctggaagt
Human Metastatic Breast Cancer	Human_ISG20_NM_001303234_BC_1210130_probe_12	/5Phos/tgtgtagccgctcatgAAATTACCAGTCTCGGGAACGCTGAAGACGGCCGCACTAAAAtggacgtgtcgtagat
Human Metastatic Breast Cancer	Human_ISG20_NM_001303234_BC_1210130_probe_13	/5Phos/gccacaacagcctgtcAAATTACCAGTCTCGGGAACGCTGAAGACGGCCGCACTAAAAtccagcttggcctcac
Human Metastatic Breast Cancer	Human_ISG20_NM_001303234_BC_1210130_probe_14	/5Phos/tcactcagcacccgcaAAATTACCAGTCTCGGGAACGCTGAAGACGGCCGCACTAAAActtgtgtaggaggcgc
Human Metastatic Breast Cancer	Human_ISG20_NM_001303234_BC_1210130_probe_15	/5Phos/ggctgttctggatgctAAATTACCAGTCTCGGGAACGCTGAAGACGGCCGCACTAAAAgagctgtgtccaagca
Human Metastatic Breast Cancer	Human_ISG20_NM_001303234_BC_1210130_probe_16	/5Phos/cctcgcatcttccaccAAATTACCAGTCTCGGGAACGCTGAAGACGGCCGCACTAAAAagagctccatcgttgc
Human Metastatic Breast Cancer	Human_ITGA6_NM_000210_BC_0122002_probe_1	/5Phos/actcgcaggcgttttaAAAAGGGAGTTCTCGGGAACGCTGAAGACGGCACGGAAGAAAccgttgttctctggag
Human Metastatic Breast Cancer	Human_ITGA6_NM_000210_BC_0122002_probe_2	/5Phos/ttgaaggctgcgccgaAAAAGGGAGTTCTCGGGAACGCTGAAGACGGCACGGAAGAAActcccgagtgtccaag
Human Metastatic Breast Cancer	Human_ITGA6_NM_000210_BC_0122002_probe_3	/5Phos/tccggatcacgttgtcAAAAGGGAGTTCTCGGGAACGCTGAAGACGGCACGGAAGAAAccggggtctccatatt
Human Metastatic Breast Cancer	Human_ITGA6_NM_000210_BC_0122002_probe_4	/5Phos/gaagccgaagaggctcAAAAGGGAGTTCTCGGGAACGCTGAAGACGGCACGGAAGAAAagtgcatggccagcga
Human Metastatic Breast Cancer	Human_ITGA6_NM_000210_BC_0122002_probe_5	/5Phos/tcctcgggctgcagttAAAAGGGAGTTCTCGGGAACGCTGAAGACGGCACGGAAGAAAgagcaacagccgcttg
Human Metastatic Breast Cancer	Human_ITGA6_NM_000210_BC_0122002_probe_6	/5Phos/tgcagtggaagcgcttAAAAGGGAGTTCTCGGGAACGCTGAAGACGGCACGGAAGAAAcgttctgttggctctc
Human Metastatic Breast Cancer	Human_ITGA6_NM_000210_BC_0122002_probe_7	/5Phos/caaactcgatccgcgtAAAAGGGAGTTCTCGGGAACGCTGAAGACGGCACGGAAGAAAgggtcagcatcgttat
Human Metastatic Breast Cancer	Human_ITGA6_NM_000210_BC_0122002_probe_8	/5Phos/tccttgctttctgacgAAAAGGGAGTTCTCGGGAACGCTGAAGACGGCACGGAAGAAAccccatccactgatct
Human Metastatic Breast Cancer	Human_ITGA6_NM_000210_BC_0122002_probe_9	/5Phos/tgtcacgaccttgcccAAAAGGGAGTTCTCGGGAACGCTGAAGACGGCACGGAAGAAAcatatcggtgagcaca
Human Metastatic Breast Cancer	Human_ITGA6_NM_000210_BC_0122002_probe_10	/5Phos/ggattcctgcttcgtaAAAAGGGAGTTCTCGGGAACGCTGAAGACGGCACGGAAGAAAgcccaaagatgtctcg
Human Metastatic Breast Cancer	Human_ITGA6_NM_000210_BC_0122002_probe_11	/5Phos/gcccatcacaaaagctAAAAGGGAGTTCTCGGGAACGCTGAAGACGGCACGGAAGAAAtcatggcctctcaatc
Human Metastatic Breast Cancer	Human_ITGA6_NM_000210_BC_0122002_probe_12	/5Phos/tggcaagagccaaattAAAAGGGAGTTCTCGGGAACGCTGAAGACGGCACGGAAGAAAagctgctacaccttgc
Human Metastatic Breast Cancer	Human_ITGA6_NM_000210_BC_0122002_probe_13	/5Phos/tgggagcaccagatacAAAAGGGAGTTCTCGGGAACGCTGAAGACGGCACGGAAGAAAccactgtgattggctc
Human Metastatic Breast Cancer	Human_ITGA6_NM_000210_BC_0122002_probe_14	/5Phos/tatgtgctcagggaggAAAAGGGAGTTCTCGGGAACGCTGAAGACGGCACGGAAGAAAgaccttctccatcgaa
Human Metastatic Breast Cancer	Human_ITGA6_NM_000210_BC_0122002_probe_15	/5Phos/ccaaatgaagaggccaAAAAGGGAGTTCTCGGGAACGCTGAAGACGGCACGGAAGAAAcaccgccacatcatag
Human Metastatic Breast Cancer	Human_ITGA6_NM_000210_BC_0122002_probe_16	/5Phos/gcaacatcagggtaggAAAAGGGAGTTCTCGGGAACGCTGAAGACGGCACGGAAGAAAtgagagggaaccaaca
Human Metastatic Breast Cancer	Human_ITGAX_NM_000887_BC_3030202_probe_1	/5Phos/gccaggggaaggaagaAAATCCTTAATCTCGGGAACGCTGAAGACGGCTATAGAGAAAagtgggcagagaggtg
Human Metastatic Breast Cancer	Human_ITGAX_NM_000887_BC_3030202_probe_2	/5Phos/tggaccaaggtactgaAAATCCTTAATCTCGGGAACGCTGAAGACGGCTATAGAGAAAccgttgcaggaagagc
Human Metastatic Breast Cancer	Human_ITGAX_NM_000887_BC_3030202_probe_3	/5Phos/cctggtcctggtcatgAAATCCTTAATCTCGGGAACGCTGAAGACGGCTATAGAGAAAacaggaggagtgctgc
Human Metastatic Breast Cancer	Human_ITGAX_NM_000887_BC_3030202_probe_4	/5Phos/cacggaaggctgtcagAAATCCTTAATCTCGGGAACGCTGAAGACGGCTATAGAGAAAaacccagcgctgtcca
Human Metastatic Breast Cancer	Human_ITGAX_NM_000887_BC_3030202_probe_5	/5Phos/tggaccacgctgtctcAAATCCTTAATCTCGGGAACGCTGAAGACGGCTATAGAGAAAccaggagttggcatac
Human Metastatic Breast Cancer	Human_ITGAX_NM_000887_BC_3030202_probe_6	/5Phos/ggttggcagctgttatAAATCCTTAATCTCGGGAACGCTGAAGACGGCTATAGAGAAAtagaggccacccgttt
Human Metastatic Breast Cancer	Human_ITGAX_NM_000887_BC_3030202_probe_7	/5Phos/gctgtagccacactggAAATCCTTAATCTCGGGAACGCTGAAGACGGCTATAGAGAAAgctcacaggcaccagt
Human Metastatic Breast Cancer	Human_ITGAX_NM_000887_BC_3030202_probe_8	/5Phos/actcgtggtgcacggtAAATCCTTAATCTCGGGAACGCTGAAGACGGCTATAGAGAAAtacatgttcctcccgc
Human Metastatic Breast Cancer	Human_ITGAX_NM_000887_BC_3030202_probe_9	/5Phos/actcctgcctggacacAAATCCTTAATCTCGGGAACGCTGAAGACGGCTATAGAGAAAtgctcctgtcttgggc
Human Metastatic Breast Cancer	Human_ITGAX_NM_000887_BC_3030202_probe_10	/5Phos/ccatcgatcaggaacaAAATCCTTAATCTCGGGAACGCTGAAGACGGCTATAGAGAAAggagatgctgcctgag
Human Metastatic Breast Cancer	Human_ITGAX_NM_000887_BC_3030202_probe_11	/5Phos/tcatcgtggcaaagttAAATCCTTAATCTCGGGAACGCTGAAGACGGCTATAGAGAAAgctctcacgaagttca
Human Metastatic Breast Cancer	Human_ITGAX_NM_000887_BC_3030202_probe_12	/5Phos/tctctggaactggcttAAATCCTTAATCTCGGGAACGCTGAAGACGGCTATAGAGAAAaaaactgggtgctggg
Human Metastatic Breast Cancer	Human_ITGAX_NM_000887_BC_3030202_probe_13	/5Phos/agccaacaggctgaggAAATCCTTAATCTCGGGAACGCTGAAGACGGCTATAGAGAAAgcagctggtgaacaga
Human Metastatic Breast Cancer	Human_ITGAX_NM_000887_BC_3030202_probe_14	/5Phos/gtggccgtgtatgtaaAAATCCTTAATCTCGGGAACGCTGAAGACGGCTATAGAGAAAgacattttggatggcg
Human Metastatic Breast Cancer	Human_ITGAX_NM_000887_BC_3030202_probe_15	/5Phos/ggaacaatcggtgcacAAATCCTTAATCTCGGGAACGCTGAAGACGGCTATAGAGAAAgccccatatgaggcat
Human Metastatic Breast Cancer	Human_ITGAX_NM_000887_BC_3030202_probe_16	/5Phos/ataatccaggctgtcgAAATCCTTAATCTCGGGAACGCTGAAGACGGCTATAGAGAAAtggggatgacatcctt
Human Metastatic Breast Cancer	Human_JUN_NM_002228_BC_0202102_probe_1	/5Phos/cagtgcaactctgagcAAAAGGTCCTTCTCGGGAACGCTGAAGACGGCAGAGCAGAAActgcttcagccacact
Human Metastatic Breast Cancer	Human_JUN_NM_002228_BC_0202102_probe_2	/5Phos/ggctggctgtgtctgtAAAAGGTCCTTCTCGGGAACGCTGAAGACGGCAGAGCAGAAAtactgccgacctggct
Human Metastatic Breast Cancer	Human_JUN_NM_002228_BC_0202102_probe_3	/5Phos/aaacaccagcccgggaAAAAGGTCCTTCTCGGGAACGCTGAAGACGGCAGAGCAGAAAtctctggacactcccg
Human Metastatic Breast Cancer	Human_JUN_NM_002228_BC_0202102_probe_4	/5Phos/tccgccgctgtcaacaAAAAGGTCCTTCTCGGGAACGCTGAAGACGGCAGAGCAGAAAgtgggtaccgctgctt
Human Metastatic Breast Cancer	Human_JUN_NM_002228_BC_0202102_probe_5	/5Phos/tttgctgctgcagccgAAAAGGTCCTTCTCGGGAACGCTGAAGACGGCAGAGCAGAAAccagccgggaaagttc
Human Metastatic Breast Cancer	Human_JUN_NM_002228_BC_0202102_probe_6	/5Phos/gccacttgtctccggtAAAAGGTCCTTCTCGGGAACGCTGAAGACGGCAGAGCAGAAAttggctccgggactct
Human Metastatic Breast Cancer	Human_JUN_NM_002228_BC_0202102_probe_7	/5Phos/ggaaaggcttgcaaaaAAAAGGTCCTTCTCGGGAACGCTGAAGACGGCAGAGCAGAAAagaagcctaagacgca
Human Metastatic Breast Cancer	Human_JUN_NM_002228_BC_0202102_probe_8	/5Phos/tcttgcgtggctctccAAAAGGTCCTTCTCGGGAACGCTGAAGACGGCAGAGCAGAAAgcgcacgtccttcttc
Human Metastatic Breast Cancer	Human_JUN_NM_002228_BC_0202102_probe_9	/5Phos/gtgcgagcgaagctgaAAAAGGTCCTTCTCGGGAACGCTGAAGACGGCAGAGCAGAAAccaagttcaacaaccg
Human Metastatic Breast Cancer	Human_JUN_NM_002228_BC_0202102_probe_10	/5Phos/cacttcccagagcagcAAAAGGTCCTTCTCGGGAACGCTGAAGACGGCAGAGCAGAAAagtccgcaggcgaact
Human Metastatic Breast Cancer	Human_JUN_NM_002228_BC_0202102_probe_11	/5Phos/ttcgtgcgcagcggttAAAAGGTCCTTCTCGGGAACGCTGAAGACGGCAGAGCAGAAAcactcactgagcgctc
Human Metastatic Breast Cancer	Human_JUN_NM_002228_BC_0202102_probe_12	/5Phos/acttgtcgactcgcgcAAAAGGTCCTTCTCGGGAACGCTGAAGACGGCAGAGCAGAAAtgcctcccgcactctt
Human Metastatic Breast Cancer	Human_JUN_NM_002228_BC_0202102_probe_13	/5Phos/gggagcgcagggttaaAAAAGGTCCTTCTCGGGAACGCTGAAGACGGCAGAGCAGAAAtcaccagctcgctcca
Human Metastatic Breast Cancer	Human_JUN_NM_002228_BC_0202102_probe_14	/5Phos/acagggctgtggcaagAAAAGGTCCTTCTCGGGAACGCTGAAGACGGCAGAGCAGAAAaagtttcggggccgca
Human Metastatic Breast Cancer	Human_JUN_NM_002228_BC_0202102_probe_15	/5Phos/tagtttgggctgcgcgAAAAGGTCCTTCTCGGGAACGCTGAAGACGGCAGAGCAGAAAtcacttcacgtgaggt
Human Metastatic Breast Cancer	Human_JUN_NM_002228_BC_0202102_probe_16	/5Phos/gggcatcgtcatagaaAAAAGGTCCTTCTCGGGAACGCTGAAGACGGCAGAGCAGAAAaggaacgaggcgttga
Human Metastatic Breast Cancer	Human_JUNB_NM_002229_BC_1010022_probe_1	/5Phos/tcctggcgtcgtttccAAATCTTTGGTCTCGGGAACGCTGAAGACGGCCACAAGGAAAtctggcgcgatagctt
Human Metastatic Breast Cancer	Human_JUNB_NM_002229_BC_1010022_probe_2	/5Phos/tgtcaggcttcccgagAAATCTTTGGTCTCGGGAACGCTGAAGACGGCCACAAGGAAActgtgcgcaaaagccc
Human Metastatic Breast Cancer	Human_JUNB_NM_002229_BC_1010022_probe_3	/5Phos/ttagtgcacatccgggAAATCTTTGGTCTCGGGAACGCTGAAGACGGCCACAAGGAAAgaagggctgttccatt
Human Metastatic Breast Cancer	Human_JUNB_NM_002229_BC_1010022_probe_4	/5Phos/atgagtcgtcgtggtaAAATCTTTGGTCTCGGGAACGCTGAAGACGGCCACAAGGAAAtatcccgtagctgtgt
Human Metastatic Breast Cancer	Human_JUNB_NM_002229_BC_1010022_probe_5	/5Phos/aagtagctgccgccacAAATCTTTGGTCTCGGGAACGCTGAAGACGGCCACAAGGAAAcgagccctgaccagaa
Human Metastatic Breast Cancer	Human_JUNB_NM_002229_BC_1010022_probe_6	/5Phos/cgagcttgagagacgcAAATCTTTGGTCTCGGGAACGCTGAAGACGGCCACAAGGAAAtccagctccgaagagg
Human Metastatic Breast Cancer	Human_JUNB_NM_002229_BC_1010022_probe_7	/5Phos/ggggacaatcaggcgtAAATCTTTGGTCTCGGGAACGCTGAAGACGGCCACAAGGAAAtcacgccgttgctgtt
Human Metastatic Breast Cancer	Human_JUNB_NM_002229_BC_1010022_probe_8	/5Phos/aaagccgtcggcgaagAAATCTTTGGTCTCGGGAACGCTGAAGACGGCCACAAGGAAAcgtccagggctttgac
Human Metastatic Breast Cancer	Human_JUNB_NM_002229_BC_1010022_probe_9	/5Phos/aaacgggaggtggctcAAATCTTTGGTCTCGGGAACGCTGAAGACGGCCACAAGGAAActgctgaggttggtgt
Human Metastatic Breast Cancer	Human_JUNB_NM_002229_BC_1010022_probe_10	/5Phos/tcgtcgggtacgagctAAATCTTTGGTCTCGGGAACGCTGAAGACGGCCACAAGGAAAaggtagctgatggtgg
Human Metastatic Breast Cancer	Human_JUNB_NM_002229_BC_1010022_probe_11	/5Phos/ccttgaaggtggaggcAAATCTTTGGTCTCGGGAACGCTGAAGACGGCCACAAGGAAAacggtctgcggttcct
Human Metastatic Breast Cancer	Human_JUNB_NM_002229_BC_1010022_probe_12	/5Phos/ttccatgttgatggggAAATCTTTGGTCTCGGGAACGCTGAAGACGGCCACAAGGAAAtgatgcgctcttggtc
Human Metastatic Breast Cancer	Human_JUNB_NM_002229_BC_1010022_probe_13	/5Phos/accttgtcctccaggcAAATCTTTGGTCTCGGGAACGCTGAAGACGGCCACAAGGAAAggccttgagcgtcttc
Human Metastatic Breast Cancer	Human_JUNB_NM_002229_BC_1010022_probe_14	/5Phos/tgacgtgggtcatgacAAATCTTTGGTCTCGGGAACGCTGAAGACGGCCACAAGGAAAagctgacagccgttgc
Human Metastatic Breast Cancer	Human_JUNB_NM_002229_BC_1010022_probe_15	/5Phos/cttgaccccaagcagcAAATCTTTGGTCTCGGGAACGCTGAAGACGGCCACAAGGAAAttcagaaggcgtgtcc
Human Metastatic Breast Cancer	Human_JUNB_NM_002229_BC_1010022_probe_16	/5Phos/aggtggaaggactgggAAATCTTTGGTCTCGGGAACGCTGAAGACGGCCACAAGGAAAgggcttgtaaacgtcg
Human Metastatic Breast Cancer	Human_KIF23_NM_138555_BC_3022122_probe_1	/5Phos/taaggcgcggtgctctAAACTCAGAATCTCGGGAACGCTGAAGACGGCTAGGCGGAAAactagaacttcgcggc
Human Metastatic Breast Cancer	Human_KIF23_NM_138555_BC_3022122_probe_2	/5Phos/aggaccggcagcaagaAAACTCAGAATCTCGGGAACGCTGAAGACGGCTAGGCGGAAAaagactgcgggacgtt
Human Metastatic Breast Cancer	Human_KIF23_NM_138555_BC_3022122_probe_3	/5Phos/atggcagcaggctccaAAACTCAGAATCTCGGGAACGCTGAAGACGGCTAGGCGGAAAagctctcgctgacttc
Human Metastatic Breast Cancer	Human_KIF23_NM_138555_BC_3022122_probe_4	/5Phos/aaggttcgtttgggacAAACTCAGAATCTCGGGAACGCTGAAGACGGCTAGGCGGAAAccccaactgggtcttt
Human Metastatic Breast Cancer	Human_KIF23_NM_138555_BC_3022122_probe_5	/5Phos/gcgcaccctacagtatAAACTCAGAATCTCGGGAACGCTGAAGACGGCTAGGCGGAAAcaggaaagcccagtgg
Human Metastatic Breast Cancer	Human_KIF23_NM_138555_BC_3022122_probe_6	/5Phos/cctggagaaccagtcaAAACTCAGAATCTCGGGAACGCTGAAGACGGCTAGGCGGAAAaagcagccctccttcc
Human Metastatic Breast Cancer	Human_KIF23_NM_138555_BC_3022122_probe_7	/5Phos/atgggatcaaacggcaAAACTCAGAATCTCGGGAACGCTGAAGACGGCTAGGCGGAAAtggaggtttgggtttt
Human Metastatic Breast Cancer	Human_KIF23_NM_138555_BC_3022122_probe_8	/5Phos/gctggactcacgattcAAACTCAGAATCTCGGGAACGCTGAAGACGGCTAGGCGGAAAacacgctatgggaacg
Human Metastatic Breast Cancer	Human_KIF23_NM_138555_BC_3022122_probe_9	/5Phos/agggagcctgaactaaAAACTCAGAATCTCGGGAACGCTGAAGACGGCTAGGCGGAAAtctccatctgcatcca
Human Metastatic Breast Cancer	Human_KIF23_NM_138555_BC_3022122_probe_10	/5Phos/tggtccggttagttctAAACTCAGAATCTCGGGAACGCTGAAGACGGCTAGGCGGAAActgttcccttctgctc
Human Metastatic Breast Cancer	Human_KIF23_NM_138555_BC_3022122_probe_11	/5Phos/tccttccccatcaaagAAACTCAGAATCTCGGGAACGCTGAAGACGGCTAGGCGGAAAcgatcatccgcacttt
Human Metastatic Breast Cancer	Human_KIF23_NM_138555_BC_3022122_probe_12	/5Phos/atctcctcccaggcgtAAACTCAGAATCTCGGGAACGCTGAAGACGGCTAGGCGGAAAcgaggctggtttctgt
Human Metastatic Breast Cancer	Human_KIF23_NM_138555_BC_3022122_probe_13	/5Phos/tctgcaaaaccacgtcAAACTCAGAATCTCGGGAACGCTGAAGACGGCTAGGCGGAAAggcaaaggtggaaaac
Human Metastatic Breast Cancer	Human_KIF23_NM_138555_BC_3022122_probe_14	/5Phos/tggaagtgtctgctcaAAACTCAGAATCTCGGGAACGCTGAAGACGGCTAGGCGGAAAaggcttcaatcagcct
Human Metastatic Breast Cancer	Human_KIF23_NM_138555_BC_3022122_probe_15	/5Phos/ggcttctaatctgcgtAAACTCAGAATCTCGGGAACGCTGAAGACGGCTAGGCGGAAAccatgccttgcaacct
Human Metastatic Breast Cancer	Human_KIF23_NM_138555_BC_3022122_probe_16	/5Phos/ccactctacgctcacaAAACTCAGAATCTCGGGAACGCTGAAGACGGCTAGGCGGAAAtccagctgtttggctg
Human Metastatic Breast Cancer	Human_KIT_NM_000222_BC_2003322_probe_1	/5Phos/tctcgcccaagtgcagAAACTCGCCCTCTCGGGAACGCTGAAGACGGCGAATTGGAAAtggtccacgttccagc
Human Metastatic Breast Cancer	Human_KIT_NM_000222_BC_2003322_probe_2	/5Phos/gatgggatccgagctcAAACTCGCCCTCTCGGGAACGCTGAAGACGGCGAATTGGAAAtcatcgcggtagctgc
Human Metastatic Breast Cancer	Human_KIT_NM_000222_BC_2003322_probe_3	/5Phos/aaaatcccaggcgccgAAACTCGCCCTCTCGGGAACGCTGAAGACGGCGAATTGGAAAggagcagaacgcagag
Human Metastatic Breast Cancer	Human_KIT_NM_000222_BC_2003322_probe_4	/5Phos/tctggacgcgaagcagAAACTCGCCCTCTCGGGAACGCTGAAGACGGCGAATTGGAAAggttgagaagagcctg
Human Metastatic Breast Cancer	Human_KIT_NM_000222_BC_2003322_probe_5	/5Phos/ccctggactcacagatAAACTCGCCCTCTCGGGAACGCTGAAGACGGCGAATTGGAAAatggtggagacggttc
Human Metastatic Breast Cancer	Human_KIT_NM_000222_BC_2003322_probe_6	/5Phos/ccacgcggactattaaAAACTCGCCCTCTCGGGAACGCTGAAGACGGCGAATTGGAAAagcctaatctcgtcgc
Human Metastatic Breast Cancer	Human_KIT_NM_000222_BC_2003322_probe_7	/5Phos/ccttttccgtgatccaAAACTCGCCCTCTCGGGAACGCTGAAGACGGCGAATTGGAAAgtgttggtggcttctg
Human Metastatic Breast Cancer	Human_KIT_NM_000222_BC_2003322_probe_8	/5Phos/gcacgtgtatttgccgAAACTCGCCCTCTCGGGAACGCTGAAGACGGCGAATTGGAAAagccgtgtttgttggt
Human Metastatic Breast Cancer	Human_KIT_NM_000222_BC_2003322_probe_9	/5Phos/agcttggcaggatctcAAACTCGCCCTCTCGGGAACGCTGAAGACGGCGAATTGGAAAgcggtcaacaaggaaa
Human Metastatic Breast Cancer	Human_KIT_NM_000222_BC_2003322_probe_10	/5Phos/gcgtgtcgttgtcttcAAACTCGCCCTCTCGGGAACGCTGAAGACGGCGAATTGGAAAagaggacagcggacca
Human Metastatic Breast Cancer	Human_KIT_NM_000222_BC_2003322_probe_11	/5Phos/ttggtcacttctgggtAAACTCGCCCTCTCGGGAACGCTGAAGACGGCGAATTGGAAAccccttgagggaataa
Human Metastatic Breast Cancer	Human_KIT_NM_000222_BC_2003322_probe_12	/5Phos/aagaggcttcccctggAAACTCGCCCTCTCGGGAACGCTGAAGACGGCGAATTGGAAAacctcaagtccttggg
Human Metastatic Breast Cancer	Human_KIT_NM_000222_BC_2003322_probe_13	/5Phos/ccttggggtcaggaatAAACTCGCCCTCTCGGGAACGCTGAAGACGGCGAATTGGAAAttgatcatgatgcccg
Human Metastatic Breast Cancer	Human_KIT_NM_000222_BC_2003322_probe_14	/5Phos/ggcgcgtttcacacttAAACTCGCCCTCTCGGGAACGCTGAAGACGGCGAATTGGAAAgacagagccgatggta
Human Metastatic Breast Cancer	Human_KIT_NM_000222_BC_2003322_probe_15	/5Phos/cctggtccacagaacaAAACTCGCCCTCTCGGGAACGCTGAAGACGGCGAATTGGAAAagcactgacttgccct
Human Metastatic Breast Cancer	Human_KIT_NM_000222_BC_2003322_probe_16	/5Phos/ggcctcactttcaggaAAACTCGCCCTCTCGGGAACGCTGAAGACGGCGAATTGGAAAcacagctttgaaggct
Human Metastatic Breast Cancer	Human_KRAS_NM_033360_BC_2002212_probe_1	/5Phos/agctccaactaccacaAAAGACTCCCTCTCGGGAACGCTGAAGACGGCGAAGGCGAAAtcttgcctacgccacc
Human Metastatic Breast Cancer	Human_KRAS_NM_033360_BC_2002212_probe_2	/5Phos/actcctcttgacctgcAAAGACTCCCTCTCGGGAACGCTGAAGACGGCGAAGGCGAAAtccctcattgcactgt
Human Metastatic Breast Cancer	Human_KRAS_NM_033360_BC_2002212_probe_3	/5Phos/gccccaagacagaaatAAAGACTCCCTCTCGGGAACGCTGAAGACGGCGAAGGCGAAAactgcatgcaccaaaa
Human Metastatic Breast Cancer	Human_KRAS_NM_033360_BC_2002212_probe_4	/5Phos/ccttgcaaccttggtcAAAGACTCCCTCTCGGGAACGCTGAAGACGGCGAAGGCGAAAttcacacagggcctgg
Human Metastatic Breast Cancer	Human_KRAS_NM_033360_BC_2002212_probe_5	/5Phos/cagtccatgctgtgaaAAAGACTCCCTCTCGGGAACGCTGAAGACGGCGAAGGCGAAAgatgaccgtggggaca
Human Metastatic Breast Cancer	Human_KRAS_NM_033360_BC_2002212_probe_6	/5Phos/cctccccattttgactAAAGACTCCCTCTCGGGAACGCTGAAGACGGCGAAGGCGAAAccaaactgccctagtc
Human Metastatic Breast Cancer	Human_KRAS_NM_033360_BC_2002212_probe_7	/5Phos/ccaccccaaaatctcaAAAGACTCCCTCTCGGGAACGCTGAAGACGGCGAAGGCGAAAatgtcttggcacacca
Human Metastatic Breast Cancer	Human_KRAS_NM_033360_BC_2002212_probe_8	/5Phos/agactggcactgaagaAAAGACTCCCTCTCGGGAACGCTGAAGACGGCGAAGGCGAAAtgcacaattttgccca
Human Metastatic Breast Cancer	Human_KRAS_NM_033360_BC_2002212_probe_9	/5Phos/ggaggcaagatgacacAAAGACTCCCTCTCGGGAACGCTGAAGACGGCGAAGGCGAAAggcatgtggaaggtag
Human Metastatic Breast Cancer	Human_KRAS_NM_033360_BC_2002212_probe_10	/5Phos/tcaaagcatcagccacAAAGACTCCCTCTCGGGAACGCTGAAGACGGCGAAGGCGAAAggcagcaaagagatgt
Human Metastatic Breast Cancer	Human_KRAS_NM_033360_BC_2002212_probe_11	/5Phos/tctggtaggcactcaaAAAGACTCCCTCTCGGGAACGCTGAAGACGGCGAAGGCGAAAtgtgtggtgactggca
Human Metastatic Breast Cancer	Human_KRAS_NM_033360_BC_2002212_probe_12	/5Phos/ccccttctttgcaaaaAAAGACTCCCTCTCGGGAACGCTGAAGACGGCGAAGGCGAAAtggcacagagaccaaa
Human Metastatic Breast Cancer	Human_KRT10_NM_000421_BC_3201312_probe_1	/5Phos/tgctgtttagcccaggAAATCATGGATCTCGGGAACGCTGAAGACGGCTGACTCGAAAcgaacagacatggtga
Human Metastatic Breast Cancer	Human_KRT10_NM_000421_BC_3201312_probe_2	/5Phos/gcttgcttgagctgtaAAATCATGGATCTCGGGAACGCTGAAGACGGCTGACTCGAAAcgggaggaagagtagt
Human Metastatic Breast Cancer	Human_KRT10_NM_000421_BC_3201312_probe_3	/5Phos/tcctcctcctccactgAAATCATGGATCTCGGGAACGCTGAAGACGGCTGACTCGAAAcacatcctcctcctcc
Human Metastatic Breast Cancer	Human_KRT10_NM_000421_BC_3201312_probe_4	/5Phos/gcctttgctgctagaaAAATCATGGATCTCGGGAACGCTGAAGACGGCTGACTCGAAAatcctccaccaaggga
Human Metastatic Breast Cancer	Human_KRT10_NM_000421_BC_3201312_probe_5	/5Phos/agccaccactgaacccAAATCATGGATCTCGGGAACGCTGAAGACGGCTGACTCGAAActcccacggctaaaag
Human Metastatic Breast Cancer	Human_KRT10_NM_000421_BC_3201312_probe_6	/5Phos/tccaccaaaacctcctAAATCATGGATCTCGGGAACGCTGAAGACGGCTGACTCGAAAttccacgaaagctacc
Human Metastatic Breast Cancer	Human_KRT10_NM_000421_BC_3201312_probe_7	/5Phos/caccaaagctgctactAAATCATGGATCTCGGGAACGCTGAAGACGGCTGACTCGAAActgcctccataactcc
Human Metastatic Breast Cancer	Human_KRT10_NM_000421_BC_3201312_probe_8	/5Phos/aatccaccaccaaagcAAATCATGGATCTCGGGAACGCTGAAGACGGCTGACTCGAAAgccaccatctcctcca
Human Metastatic Breast Cancer	Human_KRT10_NM_000421_BC_3201312_probe_9	/5Phos/taggaagccaggcggtAAATCATGGATCTCGGGAACGCTGAAGACGGCTGACTCGAAAccgaactttgtccaag
Human Metastatic Breast Cancer	Human_KRT10_NM_000421_BC_3201312_probe_10	/5Phos/agccttggtcagggtcAAATCATGGATCTCGGGAACGCTGAAGACGGCTGACTCGAAAtttgcatctccaggtc
Human Metastatic Breast Cancer	Human_KRT10_NM_000421_BC_3201312_probe_11	/5Phos/ggcagcattcatttccAAATCATGGATCTCGGGAACGCTGAAGACGGCTGACTCGAAAtcagatcaacacccgg
Human Metastatic Breast Cancer	Human_KRT10_NM_000421_BC_3201312_probe_12	/5Phos/tcaaggccagttgggaAAATCATGGATCTCGGGAACGCTGAAGACGGCTGACTCGAAAgcttccagggattgtt
Human Metastatic Breast Cancer	Human_KRT10_NM_000421_BC_3201312_probe_13	/5Phos/tgtttctgccaaggagAAATCATGGATCTCGGGAACGCTGAAGACGGCTGACTCGAAAcacagtagcgaccttc
Human Metastatic Breast Cancer	Human_KRT10_NM_000421_BC_3201312_probe_14	/5Phos/atctgtgagagctgcaAAATCATGGATCTCGGGAACGCTGAAGACGGCTGACTCGAAAggatatctgggcctga
Human Metastatic Breast Cancer	Human_KRT10_NM_000421_BC_3201312_probe_15	/5Phos/gctcgaatctgttgcaAAATCATGGATCTCGGGAACGCTGAAGACGGCTGACTCGAAActggcactcggtttca
Human Metastatic Breast Cancer	Human_KRT10_NM_000421_BC_3201312_probe_16	/5Phos/tctagcaggctgcggtAAATCATGGATCTCGGGAACGCTGAAGACGGCTGACTCGAAAggaacttccctctcct
Human Metastatic Breast Cancer	Human_KRT14_NM_000526_BC_2100232_probe_1	/5Phos/tgagacagacaggccgAAATCGAAACTCTCGGGAACGCTGAAGACGGCGCAAGTGAAAaggagaagcgggagga
Human Metastatic Breast Cancer	Human_KRT14_NM_000526_BC_2100232_probe_2	/5Phos/gaagccaccgccatagAAATCGAAACTCTCGGGAACGCTGAAGACGGCGCAAGTGAAAtgctgctgctgctgct
Human Metastatic Breast Cancer	Human_KRT14_NM_000526_BC_2100232_probe_3	/5Phos/tctcatacttggtgcgAAATCGAAACTCTCGGGAACGCTGAAGACGGCGCAAGTGAAAcgcaggttcaactctg
Human Metastatic Breast Cancer	Human_KRT14_NM_000526_BC_2100232_probe_4	/5Phos/tgggaggaggagaggtAAATCGAAACTCTCGGGAACGCTGAAGACGGCGCAAGTGAAAcgatccagaggagaac
Human Metastatic Breast Cancer	Human_KRT14_NM_000526_BC_2100232_probe_5	/5Phos/gctggaggaggtcacaAAATCGAAACTCTCGGGAACGCTGAAGACGGCGCAAGTGAAAtggtgcggatttggcg
Human Metastatic Breast Cancer	Human_KRT14_NM_000526_BC_2100232_probe_6	/5Phos/tgcacatccatgacctAAATCGAAACTCTCGGGAACGCTGAAGACGGCGCAAGTGAAAcaccaccttgccatcg
Human Metastatic Breast Cancer	Human_KRT14_NM_000526_BC_2100232_probe_7	/5Phos/aaggacctgctcgtggAAATCGAAACTCTCGGGAACGCTGAAGACGGCGCAAGTGAAActcagttcttggtgcg
Human Metastatic Breast Cancer	Human_KRT14_NM_000526_BC_2100232_probe_8	/5Phos/tctgtgtccacacgggAAATCGAAACTCTCGGGAACGCTGAAGACGGCGCAAGTGAAAggatcttccagtggga
Human Metastatic Breast Cancer	Human_KRT14_NM_000526_BC_2100232_probe_9	/5Phos/tgcttgggcaggagagAAATCGAAACTCTCGGGAACGCTGAAGACGGCGCAAGTGAAAgggtccagctgtgaag
Human Metastatic Breast Cancer	Human_KRT15_NM_002275_BC_1300332_probe_1	/5Phos/tgctggcaggaggtacAAATCGCCCGTCTCGGGAACGCTGAAGACGGCCTAATTGAAAcagcaaacccaagaga
Human Metastatic Breast Cancer	Human_KRT15_NM_002275_BC_1300332_probe_2	/5Phos/ggagcccgtgagttctAAATCGCCCGTCTCGGGAACGCTGAAGACGGCCTAATTGAAAtcatggccaggtagct
Human Metastatic Breast Cancer	Human_KRT15_NM_002275_BC_1300332_probe_3	/5Phos/tgaccctgaagagacaAAATCGCCCGTCTCGGGAACGCTGAAGACGGCCTAATTGAAAccccatatcctcctcc
Human Metastatic Breast Cancer	Human_KRT15_NM_002275_BC_1300332_probe_4	/5Phos/cagaccctcatgccacAAATCGCCCGTCTCGGGAACGCTGAAGACGGCCTAATTGAAAccctccaccaaagcca
Human Metastatic Breast Cancer	Human_KRT15_NM_002275_BC_1300332_probe_5	/5Phos/ccaccaccaaagccacAAATCGCCCGTCTCGGGAACGCTGAAGACGGCCTAATTGAAAgaggagaccaccatcg
Human Metastatic Breast Cancer	Human_KRT15_NM_002275_BC_1300332_probe_6	/5Phos/gtctgcttctggtaccAAATCGCCCGTCTCGGGAACGCTGAAGACGGCCTAATTGAAAttctgggctggttggg
Human Metastatic Breast Cancer	Human_KRT15_NM_002275_BC_1300332_probe_7	/5Phos/gatcttgtcccggagcAAATCGCCCGTCTCGGGAACGCTGAAGACGGCCTAATTGAAAcgatggtggtggccat
Human Metastatic Breast Cancer	Human_KRT15_NM_002275_BC_1300332_probe_8	/5Phos/gcgcaagccgttgatgAAATCGCCCGTCTCGGGAACGCTGAAGACGGCCTAATTGAAAgctcatccaggactcg
Human Metastatic Breast Cancer	Human_KRT15_NM_002275_BC_1300332_probe_9	/5Phos/tcccggcggttcttctAAATCGCCCGTCTCGGGAACGCTGAAGACGGCCTAATTGAAAgaaccaggcctcgaca
Human Metastatic Breast Cancer	Human_KRT15_NM_002275_BC_1300332_probe_10	/5Phos/tctgtgttggaggccaAAATCGCCCGTCTCGGGAACGCTGAAGACGGCCTAATTGAAAgctggtctggatcatt
Human Metastatic Breast Cancer	Human_KRT15_NM_002275_BC_1300332_probe_11	/5Phos/gtctgtgatctccgtcAAATCGCCCGTCTCGGGAACGCTGAAGACGGCCTAATTGAAAgcatcgtgcgtctcag
Human Metastatic Breast Cancer	Human_KRT15_NM_002275_BC_1300332_probe_12	/5Phos/cagcccagctttcatgAAATCGCCCGTCTCGGGAACGCTGAAGACGGCCTAATTGAAAcggccagtgagttctc
Human Metastatic Breast Cancer	Human_KRT15_NM_002275_BC_1300332_probe_13	/5Phos/ccctggatctgctgcaAAATCGCCCGTCTCGGGAACGCTGAAGACGGCCTAATTGAAAcaggccaccaatgagc
Human Metastatic Breast Cancer	Human_KRT15_NM_002275_BC_1300332_probe_14	/5Phos/tcactcagctgggcctAAATCGCCCGTCTCGGGAACGCTGAAGACGGCCTAATTGAAAcatctcgcatcggagc
Human Metastatic Breast Cancer	Human_KRT15_NM_002275_BC_1300332_probe_15	/5Phos/ttggcatcctggccctAAATCGCCCGTCTCGGGAACGCTGAAGACGGCCTAATTGAAAggcaatgccagccatc
Human Metastatic Breast Cancer	Human_KRT15_NM_002275_BC_1300332_probe_16	/5Phos/aagaggcttccctgatAAATCGCCCGTCTCGGGAACGCTGAAGACGGCCTAATTGAAActaccaccacctcctg
Human Metastatic Breast Cancer	Human_KRT17_NM_000422_BC_0221001_probe_1	/5Phos/agggctggagaggagaAAATGGGTCTTCTCGGGAACGCTGAAGACGGCAGGCAACAAAgcaggcacacaggaga
Human Metastatic Breast Cancer	Human_KRT17_NM_000422_BC_0221001_probe_2	/5Phos/agctggagtagctgctAAATGGGTCTTCTCGGGAACGCTGAAGACGGCAGGCAACAAAgagccaaagctgtagc
Human Metastatic Breast Cancer	Human_KRT17_NM_000422_BC_0221001_probe_3	/5Phos/cagcccatcaacacccAAATGGGTCTTCTCGGGAACGCTGAAGACGGCAGGCAACAAAtctcacctccagccag
Human Metastatic Breast Cancer	Human_KRT17_NM_000422_BC_0221001_probe_4	/5Phos/ttctgcagctcctcaaAAATGGGTCTTCTCGGGAACGCTGAAGACGGCAGGCAACAAAggctgtgaggatcttg
Human Metastatic Breast Cancer	Human_KRT17_NM_000422_BC_0221001_probe_5	/5Phos/aaggcctgcatggtgcAAATGGGTCTTCTCGGGAACGCTGAAGACGGCAGGCAACAAActgcagctctatctcc
Human Metastatic Breast Cancer	Human_KRT17_NM_000422_BC_0221001_probe_6	/5Phos/ccctccagggatgcttAAATGGGTCTTCTCGGGAACGCTGAAGACGGCAGGCAACAAAtgtctccgccaggttg
Human Metastatic Breast Cancer	Human_KRT17_NM_000422_BC_0221001_probe_7	/5Phos/tactgagtcaggtgggAAATGGGTCTTCTCGGGAACGCTGAAGACGGCAGGCAACAAAcaccggttctttcttg
Human Metastatic Breast Cancer	Human_KRT17_NM_000422_BC_0221001_probe_8	/5Phos/tggtacgcacctgacgAAATGGGTCTTCTCGGGAACGCTGAAGACGGCAGGCAACAAAtggacctcttccacaa
Human Metastatic Breast Cancer	Human_KRT17_NM_000422_BC_0221001_probe_9	/5Phos/agggactgaagcagggAAATGGGTCTTCTCGGGAACGCTGAAGACGGCAGGCAACAAAcaaggaagcatgggga
Human Metastatic Breast Cancer	Human_KRT18_NM_199187_BC_0331201_probe_1	/5Phos/ttgttggccctcgaggAAACAAGTATTCTCGGGAACGCTGAAGACGGCATTCGACAAAacacggacagcaggtg
Human Metastatic Breast Cancer	Human_KRT18_NM_199187_BC_0331201_probe_2	/5Phos/gtgaagctcatgccccAAACAAGTATTCTCGGGAACGCTGAAGACGGCATTCGACAAAgaaggtggagcgagtg
Human Metastatic Breast Cancer	Human_KRT18_NM_199187_BC_0331201_probe_3	/5Phos/attcctgccagaccccAAACAAGTATTCTCGGGAACGCTGAAGACGGCATTCGACAAAgttctggatgcctccc
Human Metastatic Breast Cancer	Human_KRT18_NM_199187_BC_0331201_probe_4	/5Phos/aggtaagaggccaggcAAACAAGTATTCTCGGGAACGCTGAAGACGGCATTCGACAAAgctcctcactctgtcc
Human Metastatic Breast Cancer	Human_KRT18_NM_199187_BC_0331201_probe_5	/5Phos/ggttctcggtctccagAAACAAGTATTCTCGGGAACGCTGAAGACGGCATTCGACAAAttgctctccagcctcc
Human Metastatic Breast Cancer	Human_KRT18_NM_199187_BC_0331201_probe_6	/5Phos/caagtgctcccggattAAACAAGTATTCTCGGGAACGCTGAAGACGGCATTCGACAAAggggtcccttcttctc
Human Metastatic Breast Cancer	Human_KRT18_NM_199187_BC_0331201_probe_7	/5Phos/caggtcctcgatgatcAAACAAGTATTCTCGGGAACGCTGAAGACGGCATTCGACAAAcgaagatctgagccct
Human Metastatic Breast Cancer	Human_KRT18_NM_199187_BC_0331201_probe_8	/5Phos/gggcattgtccacagtAAACAAGTATTCTCGGGAACGCTGAAGACGGCATTCGACAAAatctgcagaacgatgc
Human Metastatic Breast Cancer	Human_KRT18_NM_199187_BC_0331201_probe_9	/5Phos/gccagctctgtctcatAAACAAGTATTCTCGGGAACGCTGAAGACGGCATTCGACAAAcacagactggcgcatg
Human Metastatic Breast Cancer	Human_KRT18_NM_199187_BC_0331201_probe_10	/5Phos/ccatggatgtcgttctAAACAAGTATTCTCGGGAACGCTGAAGACGGCATTCGACAAAaatgaccttgcggagc
Human Metastatic Breast Cancer	Human_KRT18_NM_199187_BC_0331201_probe_11	/5Phos/gctgcagtcgtgtgatAAACAAGTATTCTCGGGAACGCTGAAGACGGCATTCGACAAAtcgatctctgtctcca
Human Metastatic Breast Cancer	Human_KRT18_NM_199187_BC_0331201_probe_12	/5Phos/acttcctcttcgtggtAAACAAGTATTCTCGGGAACGCTGAAGACGGCATTCGACAAAggcttgtaggcctttt
Human Metastatic Breast Cancer	Human_KRT18_NM_199187_BC_0331201_probe_13	/5Phos/cagagctggcaatctgAAACAAGTATTCTCGGGAACGCTGAAGACGGCATTCGACAAAacctccacggtcaacc
Human Metastatic Breast Cancer	Human_KRT18_NM_199187_BC_0331201_probe_14	/5Phos/gtcctgagatttggggAAACAAGTATTCTCGGGAACGCTGAAGACGGCATTCGACAAAccatgatcttggcgag
Human Metastatic Breast Cancer	Human_KRT18_NM_199187_BC_0331201_probe_15	/5Phos/ttgggcccggatgtctAAACAAGTATTCTCGGGAACGCTGAAGACGGCATTCGACAAAgagccagctcgtcata
Human Metastatic Breast Cancer	Human_KRT18_NM_199187_BC_0331201_probe_16	/5Phos/cagcagctccaacctcAAACAAGTATTCTCGGGAACGCTGAAGACGGCATTCGACAAAtctgtgagcgtcgtct
Human Metastatic Breast Cancer	Human_KRT19_NM_002276_BC_1132301_probe_1	/5Phos/ctcagaagctgcgattAAAACCGATGTCTCGGGAACGCTGAAGACGGCCCTGTACAAAacggagcaaccctggt
Human Metastatic Breast Cancer	Human_KRT19_NM_002276_BC_1132301_probe_2	/5Phos/ggaggacacggatacgAAAACCGATGTCTCGGGAACGCTGAAGACGGCCCTGTACAAAaggacacaaagcgggc
Human Metastatic Breast Cancer	Human_KRT19_NM_002276_BC_1132301_probe_3	/5Phos/agcttctcgttgcccgAAAACCGATGTCTCGGGAACGCTGAAGACGGCCCTGTACAAAgaggttctgcatggtt
Human Metastatic Breast Cancer	Human_KRT19_NM_002276_BC_1132301_probe_4	/5Phos/tctagctcgccgttggAAAACCGATGTCTCGGGAACGCTGAAGACGGCCCTGTACAAAgtcgcggatcttcacc
Human Metastatic Breast Cancer	Human_KRT19_NM_002276_BC_1132301_probe_5	/5Phos/tcaaacttggttcggaAAAACCGATGTCTCGGGAACGCTGAAGACGGCCCTGTACAAAcagagcctgttccgtc
Human Metastatic Breast Cancer	Human_KRT19_NM_002276_BC_1132301_probe_6	/5Phos/acctggcctcccacttAAAACCGATGTCTCGGGAACGCTGAAGACGGCCCTGTACAAAatccacctccacactg
Human Metastatic Breast Cancer	Human_KRT19_NM_002276_BC_1132301_probe_7	/5Phos/tcttggcgagatcggtAAAACCGATGTCTCGGGAACGCTGAAGACGGCCCTGTACAAAcgcatgtcactcagga
Human Metastatic Breast Cancer	Human_KRT19_NM_002276_BC_1132301_probe_8	/5Phos/cggccatgacctcataAAAACCGATGTCTCGGGAACGCTGAAGACGGCCCTGTACAAAtccttccggttctgct
Human Metastatic Breast Cancer	Human_KRT19_NM_002276_BC_1132301_probe_9	/5Phos/gaaccaggcttcagcaAAAACCGATGTCTCGGGAACGCTGAAGACGGCCCTGTACAAActtcagtccggctggt
Human Metastatic Breast Cancer	Human_KRT19_NM_002276_BC_1132301_probe_10	/5Phos/tggagctgctccgtgtAAAACCGATGTCTCGGGAACGCTGAAGACGGCCCTGTACAAActcggacctgctcatc
Human Metastatic Breast Cancer	Human_KRT19_NM_002276_BC_1132301_probe_11	/5Phos/gccgcaggtcagtaacAAAACCGATGTCTCGGGAACGCTGAAGACGGCCCTGTACAAAagaccctgaagggtgc
Human Metastatic Breast Cancer	Human_KRT19_NM_002276_BC_1132301_probe_12	/5Phos/atgctcagctgtgactAAAACCGATGTCTCGGGAACGCTGAAGACGGCCCTGTACAAAttccaaggcagctttc
Human Metastatic Breast Cancer	Human_KRT19_NM_002276_BC_1132301_probe_13	/5Phos/ccagctgggctccaaaAAAACCGATGTCTCGGGAACGCTGAAGACGGCCCTGTACAAAagcgcctggatatgcg
Human Metastatic Breast Cancer	Human_KRT19_NM_002276_BC_1132301_probe_14	/5Phos/tcagctcgcacatcgcAAAACCGATGTCTCGGGAACGCTGAAGACGGCCCTGTACAAAattctgccgctcacta
Human Metastatic Breast Cancer	Human_KRT19_NM_002276_BC_1132301_probe_15	/5Phos/tgagccgctggtactcAAAACCGATGTCTCGGGAACGCTGAAGACGGCCCTGTACAAAcgcgacttgatgtcca
Human Metastatic Breast Cancer	Human_KRT19_NM_002276_BC_1132301_probe_16	/5Phos/gaggaccttggaggcaAAAACCGATGTCTCGGGAACGCTGAAGACGGCCCTGTACAAAagagcctgctgcctca
Human Metastatic Breast Cancer	Human_KRT5_NM_000424_BC_0323221_probe_1	/5Phos/cagaaggtggctctgtAAAACTCGATTCTCGGGAACGCTGAAGACGGCATGTGGCAAAagagctcagcaggacg
Human Metastatic Breast Cancer	Human_KRT5_NM_000424_BC_0323221_probe_2	/5Phos/aggtgctggagagaacAAAACTCGATTCTCGGGAACGCTGAAGACGGCATGTGGCAAAgcactagtgggttggg
Human Metastatic Breast Cancer	Human_KRT5_NM_000424_BC_0323221_probe_3	/5Phos/ggagcaagagaaccagAAAACTCGATTCTCGGGAACGCTGAAGACGGCATGTGGCAAAgtggcttgttcctggt
Human Metastatic Breast Cancer	Human_KRT5_NM_000424_BC_0323221_probe_4	/5Phos/tgactggcgagacatgAAAACTCGATTCTCGGGAACGCTGAAGACGGCATGTGGCAAAtccggaaggacacact
Human Metastatic Breast Cancer	Human_KRT5_NM_000424_BC_0323221_probe_5	/5Phos/gctgaagctacgactgAAAACTCGATTCTCGGGAACGCTGAAGACGGCATGTGGCAAAtgatggcagaggcggt
Human Metastatic Breast Cancer	Human_KRT5_NM_000424_BC_0323221_probe_6	/5Phos/tggtgcgggagacagaAAAACTCGATTCTCGGGAACGCTGAAGACGGCATGTGGCAAAgacacggaggtgaagc
Human Metastatic Breast Cancer	Human_KRT5_NM_000424_BC_0323221_probe_7	/5Phos/aagcacccgcaaggctAAAACTCGATTCTCGGGAACGCTGAAGACGGCATGTGGCAAAtagccacccactccac
Human Metastatic Breast Cancer	Human_KRT5_NM_000424_BC_0323221_probe_8	/5Phos/ccactagtgctgatggAAAACTCGATTCTCGGGAACGCTGAAGACGGCATGTGGCAAAgttcctgaagctgcca
Human Metastatic Breast Cancer	Human_KRT5_NM_000424_BC_0323221_probe_9	/5Phos/cagcaccagcaccaaaAAAACTCGATTCTCGGGAACGCTGAAGACGGCATGTGGCAAAaagccatagccgcctc
Human Metastatic Breast Cancer	Human_KRT5_NM_000424_BC_0323221_probe_10	/5Phos/caccgccgaaaccaaaAAAACTCGATTCTCGGGAACGCTGAAGACGGCATGTGGCAAAaagccaccaccagctc
Human Metastatic Breast Cancer	Human_KRT5_NM_000424_BC_0323221_probe_11	/5Phos/ccgaagccacctccaaAAAACTCGATTCTCGGGAACGCTGAAGACGGCATGTGGCAAAaggaaagccagggcca
Human Metastatic Breast Cancer	Human_KRT5_NM_000424_BC_0323221_probe_12	/5Phos/ggatgctggggtcgatAAAACTCGATTCTCGGGAACGCTGAAGACGGCATGTGGCAAAtcggtcctcaccctct
Human Metastatic Breast Cancer	Human_KRT5_NM_000424_BC_0323221_probe_13	/5Phos/tcaaccttggcctccaAAAACTCGATTCTCGGGAACGCTGAAGACGGCATGTGGCAAActcatccatcagtgca
Human Metastatic Breast Cancer	Human_KRT5_NM_000424_BC_0323221_probe_14	/5Phos/gacatgcgtctgcatcAAAACTCGATTCTCGGGAACGCTGAAGACGGCATGTGGCAAAccactgaggtgtcaga
Human Metastatic Breast Cancer	Human_KRT5_NM_000424_BC_0323221_probe_15	/5Phos/gctgcggttggcaatcAAAACTCGATTCTCGGGAACGCTGAAGACGGCATGTGGCAAAactcggcttctgtccg
Human Metastatic Breast Cancer	Human_KRT5_NM_000424_BC_0323221_probe_16	/5Phos/aggtcatcgccatgccAAAACTCGATTCTCGGGAACGCTGAAGACGGCATGTGGCAAAatgcttggtgttgcgg
Human Metastatic Breast Cancer	Human_KRT7_NM_005556_BC_2301321_probe_1	/5Phos/tggacatggtggctggAAATGATGGCTCTCGGGAACGCTGAAGACGGCGTACTGCAAAggggagctgaagtgga
Human Metastatic Breast Cancer	Human_KRT7_NM_005556_BC_2301321_probe_2	/5Phos/tggtgacctcgcggatAAATGATGGCTCTCGGGAACGCTGAAGACGGCGTACTGCAAAagcaggctctggttaa
Human Metastatic Breast Cancer	Human_KRT7_NM_005556_BC_2301321_probe_3	/5Phos/tctgctcctgcagcagAAATGATGGCTCTCGGGAACGCTGAAGACGGCGTACTGCAAActgctcttggccgact
Human Metastatic Breast Cancer	Human_KRT7_NM_005556_BC_2301321_probe_4	/5Phos/agatgtctgggaggcgAAATGATGGCTCTCGGGAACGCTGAAGACGGCGTACTGCAAAgcaatctgggcctcaa
Human Metastatic Breast Cancer	Human_KRT7_NM_005556_BC_2301321_probe_5	/5Phos/caagctgaccccgaagAAATGATGGCTCTCGGGAACGCTGAAGACGGCGTACTGCAAAtccacctgcagtgcct
Human Metastatic Breast Cancer	Human_KRT7_NM_005556_BC_2301321_probe_6	/5Phos/tgcatgctccgcagctAAATGATGGCTCTCGGGAACGCTGAAGACGGCGTACTGCAAAgtcctccaccacatcc
Human Metastatic Breast Cancer	Human_KRT7_NM_005556_BC_2301321_probe_7	/5Phos/tccaccttggcctccaAAATGATGGCTCTCGGGAACGCTGAAGACGGCGTACTGCAAActcatcattcagggca
Human Metastatic Breast Cancer	Human_KRT7_NM_005556_BC_2301321_probe_8	/5Phos/ttgagggtcctgaggaAAATGATGGCTCTCGGGAACGCTGAAGACGGCGTACTGCAAAtgtcaactccgtctca
Human Metastatic Breast Cancer	Human_KRT7_NM_005556_BC_2301321_probe_9	/5Phos/cctcatactgcgccttAAATGATGGCTCTCGGGAACGCTGAAGACGGCGTACTGCAAActgcatttggccatct
Human Metastatic Breast Cancer	Human_KRT7_NM_005556_BC_2301321_probe_10	/5Phos/gcctggagggtctcaaAAATGATGGCTCTCGGGAACGCTGAAGACGGCGTACTGCAAAatgcttcccagcctgg
Human Metastatic Breast Cancer	Human_KRT7_NM_005556_BC_2301321_probe_11	/5Phos/tattccggaggtcgtcAAATGATGGCTCTCGGGAACGCTGAAGACGGCGTACTGCAAAgaaatctcattccggg
Human Metastatic Breast Cancer	Human_KRT7_NM_005556_BC_2301321_probe_12	/5Phos/ggcccggttcatctctAAATGATGGCTCTCGGGAACGCTGAAGACGGCGTACTGCAAAcctgcagcctctggat
Human Metastatic Breast Cancer	Human_KRT7_NM_005556_BC_2301321_probe_13	/5Phos/tggcggcctccaacttAAATGATGGCTCTCGGGAACGCTGAAGACGGCGTACTGCAAAtcctcagcctcggcaa
Human Metastatic Breast Cancer	Human_KRT7_NM_005556_BC_2301321_probe_14	/5Phos/tccttgagcgccagctAAATGATGGCTCTCGGGAACGCTGAAGACGGCGTACTGCAAActgcttggcacgagca
Human Metastatic Breast Cancer	Human_KRT7_NM_005556_BC_2301321_probe_15	/5Phos/catctccagccaaccgAAATGATGGCTCTCGGGAACGCTGAAGACGGCGTACTGCAAAttcacggctcccactc
Human Metastatic Breast Cancer	Human_KRT7_NM_005556_BC_2301321_probe_16	/5Phos/ccaccagtggaattcaAAATGATGGCTCTCGGGAACGCTGAAGACGGCGTACTGCAAAaccgccactgctactg
Human Metastatic Breast Cancer	Human_KRT8_NR_045962_BC_1012211_probe_1	/5Phos/ggtaaggaaaggcctgAAATGTCTGGTCTCGGGAACGCTGAAGACGGCCACGGCCAAAggacagcatggaggga
Human Metastatic Breast Cancer	Human_KRT8_NR_045962_BC_1012211_probe_2	/5Phos/ctttcccaggagagagAAATGTCTGGTCTCGGGAACGCTGAAGACGGCCACGGCCAAAtaggcatgggagggct
Human Metastatic Breast Cancer	Human_KRT8_NR_045962_BC_1012211_probe_3	/5Phos/ccctaagagcagcagcAAATGTCTGGTCTCGGGAACGCTGAAGACGGCCACGGCCAAAcacctagccacagggt
Human Metastatic Breast Cancer	Human_KRT8_NR_045962_BC_1012211_probe_4	/5Phos/ccataaccacccaaccAAATGTCTGGTCTCGGGAACGCTGAAGACGGCCACGGCCAAAgcctctttccgtcatt
Human Metastatic Breast Cancer	Human_KRT8_NR_045962_BC_1012211_probe_5	/5Phos/tgtctgaccctccaatAAATGTCTGGTCTCGGGAACGCTGAAGACGGCCACGGCCAAAcctcaactcccagcct
Human Metastatic Breast Cancer	Human_KRT8_NR_045962_BC_1012211_probe_6	/5Phos/ggtaaggggtaggaggAAATGTCTGGTCTCGGGAACGCTGAAGACGGCCACGGCCAAAaggacctgagggctca
Human Metastatic Breast Cancer	Human_KRT8_NR_045962_BC_1012211_probe_7	/5Phos/cagagactggagccatAAATGTCTGGTCTCGGGAACGCTGAAGACGGCCACGGCCAAAagaagggaccccaggt
Human Metastatic Breast Cancer	Human_KRT8_NR_045962_BC_1012211_probe_8	/5Phos/cagagtgaggagcctgAAATGTCTGGTCTCGGGAACGCTGAAGACGGCCACGGCCAAAaggcggagatcctgga
Human Metastatic Breast Cancer	Human_KRT8_NR_045962_BC_1012211_probe_9	/5Phos/agaggcaggagtggagAAATGTCTGGTCTCGGGAACGCTGAAGACGGCCACGGCCAAAccctgatggacatggt
Human Metastatic Breast Cancer	Human_KRT8_NR_045962_BC_1012211_probe_10	/5Phos/gagctgatgcgggaacAAATGTCTGGTCTCGGGAACGCTGAAGACGGCCACGGCCAAAtcgggagaagctcgag
Human Metastatic Breast Cancer	Human_KRT8_NR_045962_BC_1012211_probe_11	/5Phos/tgatgcctcccatgccAAATGTCTGGTCTCGGGAACGCTGAAGACGGCCACGGCCAAAttgaccgtaactgcgg
Human Metastatic Breast Cancer	Human_KRT8_NR_045962_BC_1012211_probe_12	/5Phos/acctccaggacaagggAAATGTCTGGTCTCGGGAACGCTGAAGACGGCCACGGCCAAActggatgttggggtcc
Human Metastatic Breast Cancer	Human_KRT8_NR_045962_BC_1012211_probe_13	/5Phos/tggtctccagcatcttAAATGTCTGGTCTCGGGAACGCTGAAGACGGCCACGGCCAAAtgcaggaggctccact
Human Metastatic Breast Cancer	Human_KRT8_NR_045962_BC_1012211_probe_14	/5Phos/agccgtcttctgctgcAAATGTCTGGTCTCGGGAACGCTGAAGACGGCCACGGCCAAAtgtccatgttgcttcg
Human Metastatic Breast Cancer	Human_KRT8_NR_045962_BC_1012211_probe_15	/5Phos/cgcctaaggttgttgaAAATGTCTGGTCTCGGGAACGCTGAAGACGGCCACGGCCAAAcagagtctccagctgc
Human Metastatic Breast Cancer	Human_KRT8_NR_045962_BC_1012211_probe_16	/5Phos/ccagcttcagcttctcAAATGTCTGGTCTCGGGAACGCTGAAGACGGCCACGGCCAAAttgccaagctccgcct
Human Metastatic Breast Cancer	Human_LAG3_NM_002286_BC_3030031_probe_1	/5Phos/ctgggatgccgttctgAAACATTTAATCTCGGGAACGCTGAAGACGGCTATAATCAAAaaagtggccgtcgtgg
Human Metastatic Breast Cancer	Human_LAG3_NM_002286_BC_3030031_probe_2	/5Phos/tcaggcagcctgaggaAAACATTTAATCTCGGGAACGCTGAAGACGGCTATAATCAAAtggaaagctgggcaga
Human Metastatic Breast Cancer	Human_LAG3_NM_002286_BC_3030031_probe_3	/5Phos/cggaatccagaggaaaAAACATTTAATCTCGGGAACGCTGAAGACGGCTATAATCAAAagggatgaccagaggc
Human Metastatic Breast Cancer	Human_LAG3_NM_002286_BC_3030031_probe_4	/5Phos/agggccttggagagagAAACATTTAATCTCGGGAACGCTGAAGACGGCTATAATCAAAgaagggagaccaggag
Human Metastatic Breast Cancer	Human_LAG3_NM_002286_BC_3030031_probe_5	/5Phos/cagaaaaggaaaggggAAACATTTAATCTCGGGAACGCTGAAGACGGCTATAATCAAAccctccaaaaggaggt
Human Metastatic Breast Cancer	Human_LAG3_NM_002286_BC_3030031_probe_6	/5Phos/tatggtctgggcagcgAAACATTTAATCTCGGGAACGCTGAAGACGGCTATAATCAAAcctcccacatctctcc
Human Metastatic Breast Cancer	Human_LAG3_NM_002286_BC_3030031_probe_7	/5Phos/aagcccaggaactgagAAACATTTAATCTCGGGAACGCTGAAGACGGCTATAATCAAAcggctgcagaaacagc
Human Metastatic Breast Cancer	Human_LAG3_NM_002286_BC_3030031_probe_8	/5Phos/ctggagccacccaaagAAACATTTAATCTCGGGAACGCTGAAGACGGCTATAATCAAAggctggagaggcttca
Human Metastatic Breast Cancer	Human_LAG3_NM_002286_BC_3030031_probe_9	/5Phos/tgagatcctggaggggAAACATTTAATCTCGGGAACGCTGAAGACGGCTATAATCAAAgctcttcgcagaaggc
Human Metastatic Breast Cancer	Human_LAG3_NM_002286_BC_3030031_probe_10	/5Phos/ctgccaagtgacccctAAACATTTAATCTCGGGAACGCTGAAGACGGCTATAATCAAAcactgtctggctgatg
Human Metastatic Breast Cancer	Human_LAG3_NM_002286_BC_3030031_probe_11	/5Phos/ggctctgagagatcctAAACATTTAATCTCGGGAACGCTGAAGACGGCTATAATCAAAaaatgacccagtcgga
Human Metastatic Breast Cancer	Human_LAG3_NM_002286_BC_3030031_probe_12	/5Phos/ctaagtggtgatggggAAACATTTAATCTCGGGAACGCTGAAGACGGCTATAATCAAAaagaggaagctttccg
Human Metastatic Breast Cancer	Human_LAG3_NM_002286_BC_3030031_probe_13	/5Phos/gtaggtgaggatgcagAAACATTTAATCTCGGGAACGCTGAAGACGGCTATAATCAAAcgttgaagccatctct
Human Metastatic Breast Cancer	Human_LAG3_NM_002286_BC_3030031_probe_14	/5Phos/gtcaagggagttggggAAACATTTAATCTCGGGAACGCTGAAGACGGCTATAATCAAAtgctccagcgtacact
Human Metastatic Breast Cancer	Human_LAG3_NM_002286_BC_3030031_probe_15	/5Phos/aaagaccgggtccccaAAACATTTAATCTCGGGAACGCTGAAGACGGCTATAATCAAAccacttggcagtgagg
Human Metastatic Breast Cancer	Human_LAG3_NM_002286_BC_3030031_probe_16	/5Phos/tcaccaggaggtcaggAAACATTTAATCTCGGGAACGCTGAAGACGGCTATAATCAAAtcgccattgtctccag
Human Metastatic Breast Cancer	Human_LAMA1_NM_005559_BC_2110131_probe_1	/5Phos/atggcaggaaacaggcAAAGTACCACTCTCGGGAACGCTGAAGACGGCGCCACTCAAAgctggcaagattgaga
Human Metastatic Breast Cancer	Human_LAMA1_NM_005559_BC_2110131_probe_2	/5Phos/gtgctgatgtgagcatAAAGTACCACTCTCGGGAACGCTGAAGACGGCGCCACTCAAAgccacaggtggcattg
Human Metastatic Breast Cancer	Human_LAMA1_NM_005559_BC_2110131_probe_3	/5Phos/agaacatctccggcccAAAGTACCACTCTCGGGAACGCTGAAGACGGCGCCACTCAAAtgctccacaagtttgc
Human Metastatic Breast Cancer	Human_LAMA1_NM_005559_BC_2110131_probe_4	/5Phos/tgtgggtttcggacggAAAGTACCACTCTCGGGAACGCTGAAGACGGCGCCACTCAAAatcacagatccggcac
Human Metastatic Breast Cancer	Human_LAMA1_NM_005559_BC_2110131_probe_5	/5Phos/ggtttgcgctgttgccAAAGTACCACTCTCGGGAACGCTGAAGACGGCGCCACTCAAAggatggcgttctctgg
Human Metastatic Breast Cancer	Human_LAMA1_NM_005559_BC_2110131_probe_6	/5Phos/gccatctatggcatgtAAAGTACCACTCTCGGGAACGCTGAAGACGGCGCCACTCAAAgccaccagttattggt
Human Metastatic Breast Cancer	Human_LAMA1_NM_005559_BC_2110131_probe_7	/5Phos/ggcattggcagctttaAAAGTACCACTCTCGGGAACGCTGAAGACGGCGCCACTCAAAagtttccaggtcgagg
Human Metastatic Breast Cancer	Human_LAMA1_NM_005559_BC_2110131_probe_8	/5Phos/gaacgctccaaaatccAAAGTACCACTCTCGGGAACGCTGAAGACGGCGCCACTCAAAcgtggtgccatccaga
Human Metastatic Breast Cancer	Human_LAMA1_NM_005559_BC_2110131_probe_9	/5Phos/tactgccaggggctgaAAAGTACCACTCTCGGGAACGCTGAAGACGGCGCCACTCAAAgtcgctgactgcataa
Human Metastatic Breast Cancer	Human_LAMA1_NM_005559_BC_2110131_probe_10	/5Phos/tcatcatcagccctgtAAAGTACCACTCTCGGGAACGCTGAAGACGGCGCCACTCAAAggaggtgcagatcact
Human Metastatic Breast Cancer	Human_LAMA1_NM_005559_BC_2110131_probe_11	/5Phos/ggtctgccattgatgaAAAGTACCACTCTCGGGAACGCTGAAGACGGCGCCACTCAAAaagatcgtcagcgctt
Human Metastatic Breast Cancer	Human_LAMA1_NM_005559_BC_2110131_probe_12	/5Phos/ggcgaatatatcgtgcAAAGTACCACTCTCGGGAACGCTGAAGACGGCGCCACTCAAAatgcgttgcaagcgaa
Human Metastatic Breast Cancer	Human_LAMA1_NM_005559_BC_2110131_probe_13	/5Phos/atctgcattgagcgttAAAGTACCACTCTCGGGAACGCTGAAGACGGCGCCACTCAAAggctaagggtcatgag
Human Metastatic Breast Cancer	Human_LAMA1_NM_005559_BC_2110131_probe_14	/5Phos/catggccatagcagatAAAGTACCACTCTCGGGAACGCTGAAGACGGCGCCACTCAAAcatgggcagctactag
Human Metastatic Breast Cancer	Human_LAMA1_NM_005559_BC_2110131_probe_15	/5Phos/ctccccgcaagtattaAAAGTACCACTCTCGGGAACGCTGAAGACGGCGCCACTCAAAagcacctgttacagct
Human Metastatic Breast Cancer	Human_LAMA1_NM_005559_BC_2110131_probe_16	/5Phos/tgaactgtccagcagtAAAGTACCACTCTCGGGAACGCTGAAGACGGCGCCACTCAAAcaaacccctcctcctc
Human Metastatic Breast Cancer	Human_LAMC1_NM_002293_BC_0012003_probe_1	/5Phos/gaactcgggcatgcagAAATAAAGTTTCTCGGGAACGCTGAAGACGGCAACGAATAAAtgaaggcggcgttgac
Human Metastatic Breast Cancer	Human_LAMC1_NM_002293_BC_0012003_probe_2	/5Phos/cccacacgtgttggtgAAATAAAGTTTCTCGGGAACGCTGAAGACGGCAACGAATAAAattcctcgggcggagt
Human Metastatic Breast Cancer	Human_LAMC1_NM_002293_BC_0012003_probe_3	/5Phos/ttggtgaccccggtcaAAATAAAGTTTCTCGGGAACGCTGAAGACGGCAACGAATAAAgcacaggtgacaggac
Human Metastatic Breast Cancer	Human_LAMC1_NM_002293_BC_0012003_probe_4	/5Phos/tcggtcaggaaggctgAAATAAAGTTTCTCGGGAACGCTGAAGACGGCAACGAATAAAggcctggttgttgtag
Human Metastatic Breast Cancer	Human_LAMC1_NM_002293_BC_0012003_probe_5	/5Phos/tgccaccaggtggtgtAAATAAAGTTTCTCGGGAACGCTGAAGACGGCAACGAATAAAcagcatggtctggctt
Human Metastatic Breast Cancer	Human_LAMC1_NM_002293_BC_0012003_probe_6	/5Phos/agctggggtactgcacAAATAAAGTTTCTCGGGAACGCTGAAGACGGCAACGAATAAAagcgtgaggttgatgg
Human Metastatic Breast Cancer	Human_LAMC1_NM_002293_BC_0012003_probe_7	/5Phos/agacgcacataggtgaAAATAAAGTTTCTCGGGAACGCTGAAGACGGCAACGAATAAAgctggtgtggaacttg
Human Metastatic Breast Cancer	Human_LAMC1_NM_002293_BC_0012003_probe_8	/5Phos/cccgtgtgcgcttgtaAAATAAAGTTTCTCGGGAACGCTGAAGACGGCAACGAATAAAatccagggcccgtctt
Human Metastatic Breast Cancer	Human_LAMC1_NM_002293_BC_0012003_probe_9	/5Phos/gccttggagtaggtgtAAATAAAGTTTCTCGGGAACGCTGAAGACGGCAACGAATAAAgatgaagccgcggttt
Human Metastatic Breast Cancer	Human_LAMC1_NM_002293_BC_0012003_probe_10	/5Phos/aaaggccacgttgcccAAATAAAGTTTCTCGGGAACGCTGAAGACGGCAACGAATAAAttccttccagggtaga
Human Metastatic Breast Cancer	Human_LAMC1_NM_002293_BC_0012003_probe_11	/5Phos/gcacagggctattgtcAAATAAAGTTTCTCGGGAACGCTGAAGACGGCAACGAATAAAgttacccattcctgca
Human Metastatic Breast Cancer	Human_LAMC1_NM_002293_BC_0012003_probe_12	/5Phos/ggccggtcattgaagaAAATAAAGTTTCTCGGGAACGCTGAAGACGGCAACGAATAAAagttgccctcctccac
Human Metastatic Breast Cancer	Human_LAMC1_NM_002293_BC_0012003_probe_13	/5Phos/cactggcactttccgcAAATAAAGTTTCTCGGGAACGCTGAAGACGGCAACGAATAAAtcacagggcaggcatt
Human Metastatic Breast Cancer	Human_LAMC1_NM_002293_BC_0012003_probe_14	/5Phos/cctgggatcgaccattAAATAAAGTTTCTCGGGAACGCTGAAGACGGCAACGAATAAAgggtcgaagtagcatt
Human Metastatic Breast Cancer	Human_LAMC1_NM_002293_BC_0012003_probe_15	/5Phos/cctggcagttggtacaAAATAAAGTTTCTCGGGAACGCTGAAGACGGCAACGAATAAAgcgccatctgtgttat
Human Metastatic Breast Cancer	Human_LAMC1_NM_002293_BC_0012003_probe_16	/5Phos/cggcacctctcacagtAAATAAAGTTTCTCGGGAACGCTGAAGACGGCAACGAATAAAgcggaagaagttctct
Human Metastatic Breast Cancer	Human_LDB2_NM_001290_BC_1331103_probe_1	/5Phos/acacagaggcaggcagAAACGGTGCGTCTCGGGAACGCTGAAGACGGCCTTCCATAAAacacacgctcacacac
Human Metastatic Breast Cancer	Human_LDB2_NM_001290_BC_1331103_probe_2	/5Phos/gctgtgttcttcccagAAACGGTGCGTCTCGGGAACGCTGAAGACGGCCTTCCATAAAcatgcagagcacatgg
Human Metastatic Breast Cancer	Human_LDB2_NM_001290_BC_1331103_probe_3	/5Phos/tgcctgcttttcgaaaAAACGGTGCGTCTCGGGAACGCTGAAGACGGCCTTCCATAAAggtgtgctggacatct
Human Metastatic Breast Cancer	Human_LDB2_NM_001290_BC_1331103_probe_4	/5Phos/atggtgtatgcctcctAAACGGTGCGTCTCGGGAACGCTGAAGACGGCCTTCCATAAAtctggctgtaccatgt
Human Metastatic Breast Cancer	Human_LDB2_NM_001290_BC_1331103_probe_5	/5Phos/tatcctctgtgcgagaAAACGGTGCGTCTCGGGAACGCTGAAGACGGCCTTCCATAAAcaccagaggttgtcac
Human Metastatic Breast Cancer	Human_LDB2_NM_001290_BC_1331103_probe_6	/5Phos/tcgctttggtccatctAAACGGTGCGTCTCGGGAACGCTGAAGACGGCCTTCCATAAAtcctgccgatagtgta
Human Metastatic Breast Cancer	Human_LDB2_NM_001290_BC_1331103_probe_7	/5Phos/ccgtgatggatgagttAAACGGTGCGTCTCGGGAACGCTGAAGACGGCCTTCCATAAAcactggtcgcagtcca
Human Metastatic Breast Cancer	Human_LDB2_NM_001290_BC_1331103_probe_8	/5Phos/ctgggtgaccatggtaAAACGGTGCGTCTCGGGAACGCTGAAGACGGCCTTCCATAAAacatgggcttcccgtg
Human Metastatic Breast Cancer	Human_LDB2_NM_001290_BC_1331103_probe_9	/5Phos/gggactaactctcggtAAACGGTGCGTCTCGGGAACGCTGAAGACGGCCTTCCATAAAggctaggatgcttctc
Human Metastatic Breast Cancer	Human_LDB2_NM_001290_BC_1331103_probe_10	/5Phos/ggatcttgtgcatgcaAAACGGTGCGTCTCGGGAACGCTGAAGACGGCCTTCCATAAActgatccaggacctga
Human Metastatic Breast Cancer	Human_LDB2_NM_001290_BC_1331103_probe_11	/5Phos/ggggactgaggttgtaAAACGGTGCGTCTCGGGAACGCTGAAGACGGCCTTCCATAAAgtcttcaggcagtctc
Human Metastatic Breast Cancer	Human_LDB2_NM_001290_BC_1331103_probe_12	/5Phos/ggagccaccatcctctAAACGGTGCGTCTCGGGAACGCTGAAGACGGCCTTCCATAAAtgtgggttctgctggc
Human Metastatic Breast Cancer	Human_LDB2_NM_001290_BC_1331103_probe_13	/5Phos/agtgctgctggtggaaAAACGGTGCGTCTCGGGAACGCTGAAGACGGCCTTCCATAAAcagcgctgctgttgga
Human Metastatic Breast Cancer	Human_LDB2_NM_001290_BC_1331103_probe_14	/5Phos/tcttgctgccagtgctAAACGGTGCGTCTCGGGAACGCTGAAGACGGCCTTCCATAAAgcagctgtggtcttct
Human Metastatic Breast Cancer	Human_LDB2_NM_001290_BC_1331103_probe_15	/5Phos/tcctaccaccatcacaAAACGGTGCGTCTCGGGAACGCTGAAGACGGCCTTCCATAAAccatcagagttggctc
Human Metastatic Breast Cancer	Human_LDB2_NM_001290_BC_1331103_probe_16	/5Phos/tccccaaactcacctcAAACGGTGCGTCTCGGGAACGCTGAAGACGGCCTTCCATAAAtagcctttcgtcctcg
Human Metastatic Breast Cancer	Human_LGALS1_NM_002305_BC_1300223_probe_1	/5Phos/tccacccgagagagatAAAGCTCCCGTCTCGGGAACGCTGAAGACGGCCTAAGGTAAAccagctgtcagaagac
Human Metastatic Breast Cancer	Human_LGALS1_NM_002305_BC_1300223_probe_2	/5Phos/aggaggatgttcccggAAAGCTCCCGTCTCGGGAACGCTGAAGACGGCCTAAGGTAAAagccatgattgagtcc
Human Metastatic Breast Cancer	Human_LGALS1_NM_002305_BC_1300223_probe_3	/5Phos/agattcaggttgctggAAAGCTCCCGTCTCGGGAACGCTGAAGACGGCCTAAGGTAAAgcactctccaggtttg
Human Metastatic Breast Cancer	Human_LGALS1_NM_002305_BC_1300223_probe_4	/5Phos/tagcgtcaggagccacAAAGCTCCCGTCTCGGGAACGCTGAAGACGGCCTAAGGTAAAttcagcacgaagctct
Human Metastatic Breast Cancer	Human_LGALS1_NM_002305_BC_1300223_probe_5	/5Phos/gctgtctttgcccaggAAAGCTCCCGTCTCGGGAACGCTGAAGACGGCCTAAGGTAAAgcaggcacaggttgtt
Human Metastatic Breast Cancer	Human_LGALS1_NM_002305_BC_1300223_probe_6	/5Phos/atggtgttggcgtcgcAAAGCTCCCGTCTCGGGAACGCTGAAGACGGCCTAAGGTAAActtgctgttgcacacg
Human Metastatic Breast Cancer	Human_LGALS1_NM_002305_BC_1300223_probe_7	/5Phos/aagacagcctcccgctAAAGCTCCCGTCTCGGGAACGCTGAAGACGGCCTAAGGTAAAtccaggctggaaggga
Human Metastatic Breast Cancer	Human_LGALS1_NM_002305_BC_1300223_probe_8	/5Phos/acacctctgcaacactAAAGCTCCCGTCTCGGGAACGCTGAAGACGGCCTAAGGTAAAtggtcgaaggtgatgc
Human Metastatic Breast Cancer	Human_LGALS1_NM_002305_BC_1300223_probe_9	/5Phos/tgacggtcaggttggcAAAGCTCCCGTCTCGGGAACGCTGAAGACGGCCTAAGGTAAAtatccatctggcagct
Human Metastatic Breast Cancer	Human_LGALS1_NM_002305_BC_1300223_probe_10	/5Phos/ggggaacttgaattcgAAAGCTCCCGTCTCGGGAACGCTGAAGACGGCCTAAGGTAAAccaggttgaggcggtt
Human Metastatic Breast Cancer	Human_LGALS1_NM_002305_BC_1300223_probe_11	/5Phos/gctgccatgtagttgaAAAGCTCCCGTCTCGGGAACGCTGAAGACGGCCTAAGGTAAActtgaagtcaccgtca
Human Metastatic Breast Cancer	Human_LGALS1_NM_002305_BC_1300223_probe_12	/5Phos/gtcaaaggccacacatAAAGCTCCCGTCTCGGGAACGCTGAAGACGGCCTAAGGTAAAgggctggctgatttca
Human Metastatic Breast Cancer	Human_LGALS2_NM_006498_BC_2230323_probe_1	/5Phos/gcatctcccagtacccAAAGCTAATCTCTCGGGAACGCTGAAGACGGCGGTATGTAAAttgtgtctccccgcct
Human Metastatic Breast Cancer	Human_LGALS2_NM_006498_BC_2230323_probe_2	/5Phos/ctttgccccttctaccAAAGCTAATCTCTCGGGAACGCTGAAGACGGCGGTATGTAAAaggtcctaggtgagga
Human Metastatic Breast Cancer	Human_LGALS2_NM_006498_BC_2230323_probe_3	/5Phos/ctcgtggtcaagcttaAAAGCTAATCTCTCGGGAACGCTGAAGACGGCGGTATGTAAAgtgctcagggtctcaa
Human Metastatic Breast Cancer	Human_LGALS2_NM_006498_BC_2230323_probe_4	/5Phos/ggcttcatgtccatgtAAAGCTAATCTCTCGGGAACGCTGAAGACGGCGGTATGTAAActtcagggttgacccc
Human Metastatic Breast Cancer	Human_LGALS2_NM_006498_BC_2230323_probe_5	/5Phos/cgatgctgcctgtgatAAAGCTAATCTCTCGGGAACGCTGAAGACGGCGGTATGTAAAccatcagtgccatcgg
Human Metastatic Breast Cancer	Human_LGALS2_NM_006498_BC_2230323_probe_6	/5Phos/ttgtctgtcccctggcAAAGCTAATCTCTCGGGAACGCTGAAGACGGCGGTATGTAAAgaaatgcaggttcagc
Human Metastatic Breast Cancer	Human_LGALS2_NM_006498_BC_2230323_probe_7	/5Phos/tcgctgaagcgagggtAAAGCTAATCTCTCGGGAACGCTGAAGACGGCGGTATGTAAAgcagacaatggtggat
Human Metastatic Breast Cancer	Human_LGALS2_NM_006498_BC_2230323_probe_8	/5Phos/gtgatcttcccgttgtAAAGCTAATCTCTCGGGAACGCTGAAGACGGCGGTATGTAAActgggctgaagcacag
Human Metastatic Breast Cancer	Human_LGALS2_NM_006498_BC_2230323_probe_9	/5Phos/gcagcttcaccttgaaAAAGCTAATCTCTCGGGAACGCTGAAGACGGCGGTATGTAAAagctcgtgcccatctg
Human Metastatic Breast Cancer	Human_LGALS2_NM_006498_BC_2230323_probe_10	/5Phos/gcctgttgggaaaagtAAAGCTAATCTCTCGGGAACGCTGAAGACGGCGGTATGTAAAaggtggctgtgaccca
Human Metastatic Breast Cancer	Human_LGALS2_NM_006498_BC_2230323_probe_11	/5Phos/tacgctcaggtagctcAAAGCTAATCTCTCGGGAACGCTGAAGACGGCGGTATGTAAAtgttgaacccgcccct
Human Metastatic Breast Cancer	Human_LGMN_NM_005606_BC_3120213_probe_1	/5Phos/cggcactgctgtgattAAATACTTCATCTCGGGAACGCTGAAGACGGCTCGAGCTAAAcaaacacccacgacgt
Human Metastatic Breast Cancer	Human_LGMN_NM_005606_BC_3120213_probe_2	/5Phos/ttgcagacacctgtggAAATACTTCATCTCGGGAACGCTGAAGACGGCTCGAGCTAAAgcaccttggagttcaa
Human Metastatic Breast Cancer	Human_LGMN_NM_005606_BC_3120213_probe_3	/5Phos/gggccacactgaggaaAAATACTTCATCTCGGGAACGCTGAAGACGGCTCGAGCTAAAacggcaccaatgccca
Human Metastatic Breast Cancer	Human_LGMN_NM_005606_BC_3120213_probe_4	/5Phos/gcctccatcttcaggaAAATACTTCATCTCGGGAACGCTGAAGACGGCTCGAGCTAAAtcaccacccagtgctt
Human Metastatic Breast Cancer	Human_LGMN_NM_005606_BC_3120213_probe_5	/5Phos/ctgcctggtgcctataAAATACTTCATCTCGGGAACGCTGAAGACGGCTCGAGCTAAAtaggcatggcacgcgt
Human Metastatic Breast Cancer	Human_LGMN_NM_005606_BC_3120213_probe_6	/5Phos/gcggtgaatgatctggAAATACTTCATCTCGGGAACGCTGAAGACGGCTCGAGCTAAAcgtcaggaatcccatt
Human Metastatic Breast Cancer	Human_LGMN_NM_005606_BC_3120213_probe_7	/5Phos/ttcctggagtgggattAAATACTTCATCTCGGGAACGCTGAAGACGGCTCGAGCTAAAggcctgttgatcacaa
Human Metastatic Breast Cancer	Human_LGMN_NM_005606_BC_3120213_probe_8	/5Phos/agtgtagtccttcgggAAATACTTCATCTCGGGAACGCTGAAGACGGCTCGAGCTAAAgggtaacatcctctcc
Human Metastatic Breast Cancer	Human_LGMN_NM_005606_BC_3120213_probe_9	/5Phos/ctcaacacagcaaggaAAATACTTCATCTCGGGAACGCTGAAGACGGCTCGAGCTAAAtgcttctgcatcgcct
Human Metastatic Breast Cancer	Human_LGMN_NM_005606_BC_3120213_probe_10	/5Phos/ggatcctatgcccttcAAATACTTCATCTCGGGAACGCTGAAGACGGCTCGAGCTAAAtcttcaggactttgcc
Human Metastatic Breast Cancer	Human_LGMN_NM_005606_BC_3120213_probe_11	/5Phos/agactcacaggcttcaAAATACTTCATCTCGGGAACGCTGAAGACGGCTCGAGCTAAAggttcatcatggaccc
Human Metastatic Breast Cancer	Human_LGMN_NM_005606_BC_3120213_probe_12	/5Phos/gcagcagtagttgcatAAATACTTCATCTCGGGAACGCTGAAGACGGCTCGAGCTAAAcgactctctggggttg
Human Metastatic Breast Cancer	Human_LGMN_NM_005606_BC_3120213_probe_13	/5Phos/gttgacgctgtaccagAAATACTTCATCTCGGGAACGCTGAAGACGGCTCGAGCTAAAccgaatcttccatcca
Human Metastatic Breast Cancer	Human_LGMN_NM_005606_BC_3120213_probe_14	/5Phos/tgtgcagggtctctttAAATACTTCATCTCGGGAACGCTGAAGACGGCTCGAGCTAAAaccaggtggtactgct
Human Metastatic Breast Cancer	Human_LGMN_NM_005606_BC_3120213_probe_15	/5Phos/tgttggtgtgcgatttAAATACTTCATCTCGGGAACGCTGAAGACGGCTCGAGCTAAAtgcatgacgtggctgg
Human Metastatic Breast Cancer	Human_LGMN_NM_005606_BC_3120213_probe_16	/5Phos/accctgaaactgcatcAAATACTTCATCTCGGGAACGCTGAAGACGGCTCGAGCTAAAtggctttgcgtttcat
Human Metastatic Breast Cancer	Human_LILRB1_NM_001081637_BC_2110313_probe_1	/5Phos/cctgcagtgtcgctacAAAATGCCACTCTCGGGAACGCTGAAGACGGCGCCATCTAAAactgctctctgagcgg
Human Metastatic Breast Cancer	Human_LILRB1_NM_001081637_BC_2110313_probe_2	/5Phos/tgagttcaccacggggAAAATGCCACTCTCGGGAACGCTGAAGACGGCGCCATCTAAAgggttacattccctcc
Human Metastatic Breast Cancer	Human_LILRB1_NM_001081637_BC_2110313_probe_3	/5Phos/ggccacgataggacctAAAATGCCACTCTCGGGAACGCTGAAGACGGCGCCATCTAAAtcagggtctcctcagg
Human Metastatic Breast Cancer	Human_LILRB1_NM_001081637_BC_2110313_probe_4	/5Phos/gagccacactgcagagAAAATGCCACTCTCGGGAACGCTGAAGACGGCGCCATCTAAAgttgtagccagcatca
Human Metastatic Breast Cancer	Human_LILRB1_NM_001081637_BC_2110313_probe_5	/5Phos/acgttccccgtccttaAAAATGCCACTCTCGGGAACGCTGAAGACGGCGCCATCTAAAcgagctgaaggaagtc
Human Metastatic Breast Cancer	Human_LILRB1_NM_001081637_BC_2110313_probe_6	/5Phos/tagaactgtcctgcgaAAAATGCCACTCTCGGGAACGCTGAAGACGGCGCCATCTAAAgagggagactctgtca
Human Metastatic Breast Cancer	Human_LILRB1_NM_001081637_BC_2110313_probe_7	/5Phos/tgtgactgacacagcaAAAATGCCACTCTCGGGAACGCTGAAGACGGCGCCATCTAAAagtttgcatccatccc
Human Metastatic Breast Cancer	Human_LILRB1_NM_001081637_BC_2110313_probe_8	/5Phos/cgtagcacctgtaggtAAAATGCCACTCTCGGGAACGCTGAAGACGGCGCCATCTAAAttggagctctgtgagc
Human Metastatic Breast Cancer	Human_LILRB1_NM_001081637_BC_2110313_probe_9	/5Phos/gcagtaggatgacggcAAAATGCCACTCTCGGGAACGCTGAAGACGGCGCCATCTAAAaggaggaggaggagga
Human Metastatic Breast Cancer	Human_LILRB1_NM_001081637_BC_2110313_probe_10	/5Phos/gtgtgcttcacggcagAAAATGCCACTCTCGGGAACGCTGAAGACGGCGCCATCTAAAcccatcctcaggctgt
Human Metastatic Breast Cancer	Human_LRP2_NM_004525_BC_0201233_probe_1	/5Phos/tccgccagctcctagtAAAGCGACCTTCTCGGGAACGCTGAAGACGGCAGACGTTAAAcctttaggtctgcacc
Human Metastatic Breast Cancer	Human_LRP2_NM_004525_BC_0201233_probe_2	/5Phos/ttcttggccactggccAAAGCGACCTTCTCGGGAACGCTGAAGACGGCAGACGTTAAAaatgcgcactgtcaca
Human Metastatic Breast Cancer	Human_LRP2_NM_004525_BC_0201233_probe_3	/5Phos/ccacttccacagcgaaAAAGCGACCTTCTCGGGAACGCTGAAGACGGCAGACGTTAAAtgcagggatgcaatgc
Human Metastatic Breast Cancer	Human_LRP2_NM_004525_BC_0201233_probe_4	/5Phos/ctttggtcccatcacaAAAGCGACCTTCTCGGGAACGCTGAAGACGGCAGACGTTAAAgcgtcatctgaacagt
Human Metastatic Breast Cancer	Human_LRP2_NM_004525_BC_0201233_probe_5	/5Phos/gcagccaatttcatccAAAGCGACCTTCTCGGGAACGCTGAAGACGGCAGACGTTAAAggcaggtcacaacagc
Human Metastatic Breast Cancer	Human_LRP2_NM_004525_BC_0201233_probe_6	/5Phos/cactctggcacttgaaAAAGCGACCTTCTCGGGAACGCTGAAGACGGCAGACGTTAAAgggatgcattgtccct
Human Metastatic Breast Cancer	Human_LRP2_NM_004525_BC_0201233_probe_7	/5Phos/tgggatacactgaccaAAAGCGACCTTCTCGGGAACGCTGAAGACGGCAGACGTTAAAcgcacctgtattcact
Human Metastatic Breast Cancer	Human_LRP2_NM_004525_BC_0201233_probe_8	/5Phos/cagtctctgacgtggtAAAGCGACCTTCTCGGGAACGCTGAAGACGGCAGACGTTAAAatcagctccatcgggg
Human Metastatic Breast Cancer	Human_LRP2_NM_004525_BC_0201233_probe_9	/5Phos/tccattgccacatgaaAAAGCGACCTTCTCGGGAACGCTGAAGACGGCAGACGTTAAAcacgagggatacactc
Human Metastatic Breast Cancer	Human_LRP2_NM_004525_BC_0201233_probe_10	/5Phos/ccgtcttggcaatcatAAAGCGACCTTCTCGGGAACGCTGAAGACGGCAGACGTTAAAagcatgttcgtcactg
Human Metastatic Breast Cancer	Human_LRP2_NM_004525_BC_0201233_probe_11	/5Phos/aggtcggatagttgcaAAAGCGACCTTCTCGGGAACGCTGAAGACGGCAGACGTTAAAaactggtaaccaccgc
Human Metastatic Breast Cancer	Human_LRP2_NM_004525_BC_0201233_probe_12	/5Phos/ccattctcttggggaaAAAGCGACCTTCTCGGGAACGCTGAAGACGGCAGACGTTAAAccgactctgggcaaga
Human Metastatic Breast Cancer	Human_LRP2_NM_004525_BC_0201233_probe_13	/5Phos/aggcagagcacagagtAAAGCGACCTTCTCGGGAACGCTGAAGACGGCAGACGTTAAAtggtactggcagttca
Human Metastatic Breast Cancer	Human_LRP2_NM_004525_BC_0201233_probe_14	/5Phos/acggcgtctcatggcaAAAGCGACCTTCTCGGGAACGCTGAAGACGGCAGACGTTAAAaaacacgctcctccat
Human Metastatic Breast Cancer	Human_LRP2_NM_004525_BC_0201233_probe_15	/5Phos/gccaggtcggctttcaAAAGCGACCTTCTCGGGAACGCTGAAGACGGCAGACGTTAAAagtggcacaggtgacg
Human Metastatic Breast Cancer	Human_LRP2_NM_004525_BC_0201233_probe_16	/5Phos/taatggaggcctcgccAAAGCGACCTTCTCGGGAACGCTGAAGACGGCAGACGTTAAAcgaccattggagaaga
Human Metastatic Breast Cancer	Human_LST1_NM_205839_BC_3110200_probe_1	/5Phos/attcctgcccctcctcAAAGGGAACATCTCGGGAACGCTGAAGACGGCTCCAGAAAAAtgttgccacctcagac
Human Metastatic Breast Cancer	Human_LST1_NM_205839_BC_3110200_probe_2	/5Phos/actccaaactggccagAAAGGGAACATCTCGGGAACGCTGAAGACGGCTCCAGAAAAAcctgcaggatggacag
Human Metastatic Breast Cancer	Human_LST1_NM_205839_BC_3110200_probe_3	/5Phos/ttcctcatccagagctAAAGGGAACATCTCGGGAACGCTGAAGACGGCTCCAGAAAAAggtgacttgcctcaag
Human Metastatic Breast Cancer	Human_LST1_NM_205839_BC_3110200_probe_4	/5Phos/ggaggtcaggaactctAAAGGGAACATCTCGGGAACGCTGAAGACGGCTCCAGAAAAAgatcagggactggcct
Human Metastatic Breast Cancer	Human_LST1_NM_205839_BC_3110200_probe_5	/5Phos/tgccagaagcaggagcAAAGGGAACATCTCGGGAACGCTGAAGACGGCTCCAGAAAAAcggacagaaggaccac
Human Metastatic Breast Cancer	Human_LST1_NM_205839_BC_3110200_probe_6	/5Phos/actcttcgatgcagccAAAGGGAACATCTCGGGAACGCTGAAGACGGCTCCAGAAAAAcctctccagcctcttt
Human Metastatic Breast Cancer	Human_LST1_NM_205839_BC_3110200_probe_7	/5Phos/caggtccctcactgctAAAGGGAACATCTCGGGAACGCTGAAGACGGCTCCAGAAAAAtctctgcccctgaggt
Human Metastatic Breast Cancer	Human_LST1_NM_205839_BC_3110200_probe_8	/5Phos/cttggtgcctctcttgAAAGGGAACATCTCGGGAACGCTGAAGACGGCTCCAGAAAAAcagctcttggatcctc
Human Metastatic Breast Cancer	Human_LST1_NM_205839_BC_3110200_probe_9	/5Phos/gcaatgcaggcatagtAAAGGGAACATCTCGGGAACGCTGAAGACGGCTCCAGAAAAAggtgggtttgttctca
Human Metastatic Breast Cancer	Human_LST1_NM_205839_BC_3110200_probe_10	/5Phos/gtgtctggggtgctcaAAAGGGAACATCTCGGGAACGCTGAAGACGGCTCCAGAAAAAgcctgggttgaggaag
Human Metastatic Breast Cancer	Human_LST1_NM_205839_BC_3110200_probe_11	/5Phos/agacacagaagtggggAAAGGGAACATCTCGGGAACGCTGAAGACGGCTCCAGAAAAAtggactgagaggactg
Human Metastatic Breast Cancer	Human_LTF_NM_002343_BC_1100100_probe_1	/5Phos/ggcaaacgaaggctctAAAGGGTTTGTCTCGGGAACGCTGAAGACGGCCCAACAAAAAggtctggaggcgactt
Human Metastatic Breast Cancer	Human_LTF_NM_002343_BC_1100100_probe_2	/5Phos/gccagacacagtccgaAAAGGGTTTGTCTCGGGAACGCTGAAGACGGCCCAACAAAAAactcctcctacggcca
Human Metastatic Breast Cancer	Human_LTF_NM_002343_BC_1100100_probe_3	/5Phos/ttgggatacggcgcacAAAGGGTTTGTCTCGGGAACGCTGAAGACGGCCCAACAAAAAattttgtggcctcggg
Human Metastatic Breast Cancer	Human_LTF_NM_002343_BC_1100100_probe_4	/5Phos/gccacgcacttttctcAAAGGGTTTGTCTCGGGAACGCTGAAGACGGCCCAACAAAAAtgcagctgacaggagg
Human Metastatic Breast Cancer	Human_LTF_NM_002343_BC_1100100_probe_5	/5Phos/gatacactggatggggAAAGGGTTTGTCTCGGGAACGCTGAAGACGGCCCAACAAAAAtttccgcaatggcctg
Human Metastatic Breast Cancer	Human_LTF_NM_002343_BC_1100100_probe_6	/5Phos/acagcatcggccctgtAAAGGGTTTGTCTCGGGAACGCTGAAGACGGCCCAACAAAAAaccaccatcaagggtc
Human Metastatic Breast Cancer	Human_LTF_NM_002343_BC_1100100_probe_7	/5Phos/gtcgcagtttgtagggAAAGGGTTTGTCTCGGGAACGCTGAAGACGGCCCAACAAAAAacttccgccgctacag
Human Metastatic Breast Cancer	Human_LTF_NM_002343_BC_1100100_probe_8	/5Phos/tctttcggtcccgtagAAAGGGTTTGTCTCGGGAACGCTGAAGACGGCCCAACAAAAAagtgagttcgtggctg
Human Metastatic Breast Cancer	Human_LTF_NM_002343_BC_1100100_probe_9	/5Phos/ccttcttcaccacagcAAAGGGTTTGTCTCGGGAACGCTGAAGACGGCCCAACAAAAAagctgaaagctgccgc
Human Metastatic Breast Cancer	Human_LTF_NM_002343_BC_1100100_probe_10	/5Phos/accttgcagttcgttcAAAGGGTTTGTCTCGGGAACGCTGAAGACGGCCCAACAAAAAtgtggcaggacttcag
Human Metastatic Breast Cancer	Human_LTF_NM_002343_BC_1100100_probe_11	/5Phos/atggacgaagtgtcccAAAGGGTTTGTCTCGGGAACGCTGAAGACGGCCCAACAAAAAcccgtccaattcaaga
Human Metastatic Breast Cancer	Human_LTF_NM_002343_BC_1100100_probe_12	/5Phos/cctcaatgggctcaggAAAGGGTTTGTCTCGGGAACGCTGAAGACGGCCCAACAAAAAaacctggccacagctg
Human Metastatic Breast Cancer	Human_LTF_NM_002343_BC_1100100_probe_13	/5Phos/acagctggctgagaagAAAGGGTTTGTCTCGGGAACGCTGAAGACGGCCCAACAAAAAtatctgcaccgggaac
Human Metastatic Breast Cancer	Human_LTF_NM_002343_BC_1100100_probe_14	/5Phos/ttggggaactgtccttAAAGGGTTTGTCTCGGGAACGCTGAAGACGGCCCAACAAAAAacacaggcgacacagg
Human Metastatic Breast Cancer	Human_LTF_NM_002343_BC_1100100_probe_15	/5Phos/ttgttttcccctgtccAAAGGGTTTGTCTCGGGAACGCTGAAGACGGCCCAACAAAAAggaggagaaggcacat
Human Metastatic Breast Cancer	Human_LTF_NM_002343_BC_1100100_probe_16	/5Phos/gctgaagtacggttccAAAGGGTTTGTCTCGGGAACGCTGAAGACGGCCCAACAAAAAtgaaggcaccagagta
Human Metastatic Breast Cancer	Human_LUM_NM_002345_BC_1010300_probe_1	/5Phos/tcaatgccaggaagagAAAAAATTGGTCTCGGGAACGCTGAAGACGGCCACATAAAAAccactggtaccaccaa
Human Metastatic Breast Cancer	Human_LUM_NM_002345_BC_1010300_probe_2	/5Phos/ttggtgatgattgcccAAAAAATTGGTCTCGGGAACGCTGAAGACGGCCACATAAAAAcattctggtgcacagt
Human Metastatic Breast Cancer	Human_LUM_NM_002345_BC_1010300_probe_3	/5Phos/gctttcagggcagttaAAAAAATTGGTCTCGGGAACGCTGAAGACGGCCACATAAAAAacatggcacttgggta
Human Metastatic Breast Cancer	Human_LUM_NM_002345_BC_1010300_probe_4	/5Phos/tttgggaagtgggcccAAAAAATTGGTCTCGGGAACGCTGAAGACGGCCACATAAAAAgcagatcctccagaga
Human Metastatic Breast Cancer	Human_LUM_NM_002345_BC_1010300_probe_5	/5Phos/tggatgaaggtcaggtAAAAAATTGGTCTCGGGAACGCTGAAGACGGCCACATAAAAAccgattgtgctggaga
Human Metastatic Breast Cancer	Human_LUM_NM_002345_BC_1010300_probe_6	/5Phos/gcagtctggctatctgAAAAAATTGGTCTCGGGAACGCTGAAGACGGCCACATAAAAAacagggagaccagaag
Human Metastatic Breast Cancer	Human_LUM_NM_002345_BC_1010300_probe_7	/5Phos/accagggatgacacatAAAAAATTGGTCTCGGGAACGCTGAAGACGGCCACATAAAAAggacagatccagctca
Human Metastatic Breast Cancer	Human_LUM_NM_002345_BC_1010300_probe_8	/5Phos/ggatcttgcagaagctAAAAAATTGGTCTCGGGAACGCTGAAGACGGCCACATAAAAAtaggataatggcccca
Human Metastatic Breast Cancer	Human_LUM_NM_002345_BC_1010300_probe_9	/5Phos/caaacgcaaatgcttgAAAAAATTGGTCTCGGGAACGCTGAAGACGGCCACATAAAAAagatgcgattgccatc
Human Metastatic Breast Cancer	Human_LYPD6B_NM_177964_BC_2210020_probe_1	/5Phos/tggcatatctcgccgcAAAAAGGGTCTCTCGGGAACGCTGAAGACGGCGGCAAGAAAAacagcaggcagaagtg
Human Metastatic Breast Cancer	Human_LYPD6B_NM_177964_BC_2210020_probe_2	/5Phos/cctctctggaacagtgAAAAAGGGTCTCTCGGGAACGCTGAAGACGGCGGCAAGAAAAatgtggttgtcaggct
Human Metastatic Breast Cancer	Human_LYPD6B_NM_177964_BC_2210020_probe_3	/5Phos/cggtccgaactcttatAAAAAGGGTCTCTCGGGAACGCTGAAGACGGCGGCAAGAAAAgaccttgtgtgctggg
Human Metastatic Breast Cancer	Human_LYPD6B_NM_177964_BC_2210020_probe_4	/5Phos/agaggagcagcatgctAAAAAGGGTCTCTCGGGAACGCTGAAGACGGCGGCAAGAAAAatagcgagagcgtgac
Human Metastatic Breast Cancer	Human_LYPD6B_NM_177964_BC_2210020_probe_5	/5Phos/aggaggcctcacattaAAAAAGGGTCTCTCGGGAACGCTGAAGACGGCGGCAAGAAAAatggtgtagggtcgag
Human Metastatic Breast Cancer	Human_LYPD6B_NM_177964_BC_2210020_probe_6	/5Phos/ggctggtgaagtgatgAAAAAGGGTCTCTCGGGAACGCTGAAGACGGCGGCAAGAAAAgatgtgcttcttccgt
Human Metastatic Breast Cancer	Human_LYPD6B_NM_177964_BC_2210020_probe_7	/5Phos/ggcaaccgacaaaatgAAAAAGGGTCTCTCGGGAACGCTGAAGACGGCGGCAAGAAAAgaatctcggctgtggt
Human Metastatic Breast Cancer	Human_LYPD6B_NM_177964_BC_2210020_probe_8	/5Phos/agtgtgattggtgggtAAAAAGGGTCTCTCGGGAACGCTGAAGACGGCGGCAAGAAAAcggcaaacactgcatt
Human Metastatic Breast Cancer	Human_LYPD6B_NM_177964_BC_2210020_probe_9	/5Phos/ctctgagcgtgcattaAAAAAGGGTCTCTCGGGAACGCTGAAGACGGCGGCAAGAAAAactgctgccagatgtt
Human Metastatic Breast Cancer	Human_LYPD6B_NM_177964_BC_2210020_probe_10	/5Phos/gcaagcactggtaggtAAAAAGGGTCTCTCGGGAACGCTGAAGACGGCGGCAAGAAAAaagcacaaagacccag
Human Metastatic Breast Cancer	Human_LYPD6B_NM_177964_BC_2210020_probe_11	/5Phos/tggcatcacagcaatgAAAAAGGGTCTCTCGGGAACGCTGAAGACGGCGGCAAGAAAAcctctcctaggaatgg
Human Metastatic Breast Cancer	Human_LYPD6B_NM_177964_BC_2210020_probe_12	/5Phos/ctcttcaccaagtgcaAAAAAGGGTCTCTCGGGAACGCTGAAGACGGCGGCAAGAAAAtgaggtccaatgtgca
Human Metastatic Breast Cancer	Human_LYPD6B_NM_177964_BC_2210020_probe_13	/5Phos/catgcgggaacattttAAAAAGGGTCTCTCGGGAACGCTGAAGACGGCGGCAAGAAAActcagtcctgtggcct
Human Metastatic Breast Cancer	Human_LYPD6B_NM_177964_BC_2210020_probe_14	/5Phos/ctgccaaattcccatcAAAAAGGGTCTCTCGGGAACGCTGAAGACGGCGGCAAGAAAAaccatcttctcaggcc
Human Metastatic Breast Cancer	Human_LYPD6B_NM_177964_BC_2210020_probe_15	/5Phos/tttgaccaggaagcctAAAAAGGGTCTCTCGGGAACGCTGAAGACGGCGGCAAGAAAAcccaaacgtagctctc
Human Metastatic Breast Cancer	Human_LYPD6B_NM_177964_BC_2210020_probe_16	/5Phos/ggatcctctctgcagaAAAAAGGGTCTCTCGGGAACGCTGAAGACGGCGGCAAGAAAAgtgggactagttgcca
Human Metastatic Breast Cancer	Human_LYZ_NM_000239_BC_3320220_probe_1	/5Phos/gctggccccagtatttAAACCTCCTATCTCGGGAACGCTGAAGACGGCTTGAGGAAAAaggctgaccagggtga
Human Metastatic Breast Cancer	Human_LYZ_NM_000239_BC_3320220_probe_2	/5Phos/aaggaggacaagccccAAACCTCCTATCTCGGGAACGCTGAAGACGGCTTGAGGAAAAcctggaccgtaacaga
Human Metastatic Breast Cancer	Human_LYZ_NM_000239_BC_3320220_probe_3	/5Phos/gccatccattcccaatAAACCTCCTATCTCGGGAACGCTGAAGACGGCTTGAGGAAAAggctgattcccctgta
Human Metastatic Breast Cancer	Human_LYZ_NM_000239_BC_3320220_probe_4	/5Phos/tacaccagtagcggctAAACCTCCTATCTCGGGAACGCTGAAGACGGCTTGAGGAAAAggggttttgccatcat
Human Metastatic Breast Cancer	Human_LYZ_NM_000239_BC_3320220_probe_5	/5Phos/atcttgcagcaaagcaAAACCTCCTATCTCGGGAACGCTGAAGACGGCTTGAGGAAAAcagcatcagcgatgtt
Human Metastatic Breast Cancer	Human_LYZ_NM_000239_BC_3320220_probe_6	/5Phos/cctctttgcacaagctAAACCTCCTATCTCGGGAACGCTGAAGACGGCTTGAGGAAAAgtggatcacggacaac
Human Metastatic Breast Cancer	Human_LYZ_NM_000239_BC_3320220_probe_7	/5Phos/cccatgctctaatgccAAACCTCCTATCTCGGGAACGCTGAAGACGGCTTGAGGAAAAcgatttctccatgcca
Human Metastatic Breast Cancer	Human_LYZ_NM_000239_BC_3320220_probe_8	/5Phos/cactgcactccagcctAAACCTCCTATCTCGGGAACGCTGAAGACGGCTTGAGGAAAAtgagccgagattgcgc
Human Metastatic Breast Cancer	Human_LYZ_NM_000239_BC_3320220_probe_9	/5Phos/gaggtggaggttgcagAAACCTCCTATCTCGGGAACGCTGAAGACGGCTTGAGGAAAAaatggcgtgaacccgg
Human Metastatic Breast Cancer	Human_LYZ_NM_000239_BC_3320220_probe_10	/5Phos/ggtgaaaccctgtctcAAACCTCCTATCTCGGGAACGCTGAAGACGGCTTGAGGAAAAccatcctggctaacac
Human Metastatic Breast Cancer	Human_LYZ_NM_000239_BC_3320220_probe_11	/5Phos/ggtcaggagatcgagaAAACCTCCTATCTCGGGAACGCTGAAGACGGCTTGAGGAAAAggtgggtggatcacaa
Human Metastatic Breast Cancer	Human_LYZ_NM_000239_BC_3320220_probe_12	/5Phos/cactttgggaggccgaAAACCTCCTATCTCGGGAACGCTGAAGACGGCTTGAGGAAAAacgcctgtaatcccag
Human Metastatic Breast Cancer	Human_MAPK13_NM_002754_BC_2332120_probe_1	/5Phos/tgcttgtagaagccctAAAAAGTCGCTCTCGGGAACGCTGAAGACGGCGTTGCGAAAAtgtcttgttgacgtcc
Human Metastatic Breast Cancer	Human_MAPK13_NM_002754_BC_2332120_probe_2	/5Phos/acacggagccataggcAAAAAGTCGCTCTCGGGAACGCTGAAGACGGCGTTGCGAAAAttgtcgatggccgagc
Human Metastatic Breast Cancer	Human_MAPK13_NM_002754_BC_2332120_probe_3	/5Phos/cttcttgatggccaccAAAAAGTCGCTCTCGGGAACGCTGAAGACGGCGTTGCGAAAAgaaagggtcggctcag
Human Metastatic Breast Cancer	Human_MAPK13_NM_002754_BC_2332120_probe_4	/5Phos/tcagcagcagcagctcAAAAAGTCGCTCTCGGGAACGCTGAAGACGGCGTTGCGAAAAtcatgctgcatgtgct
Human Metastatic Breast Cancer	Human_MAPK13_NM_002754_BC_2332120_probe_5	/5Phos/gagcccaatgacgttcAAAAAGTCGCTCTCGGGAACGCTGAAGACGGCGTTGCGAAAAgggtgaagacatccag
Human Metastatic Breast Cancer	Human_MAPK13_NM_002754_BC_2332120_probe_6	/5Phos/ggcatcaccaggtagaAAAAAGTCGCTCTCGGGAACGCTGAAGACGGCGTTGCGAAAAatccgtctgcatgaag
Human Metastatic Breast Cancer	Human_MAPK13_NM_002754_BC_2332120_probe_7	/5Phos/ccccagcagagtggatAAAAAGTCGCTCTCGGGAACGCTGAAGACGGCGTTGCGAAAAaggtccctgtgcacga
Human Metastatic Breast Cancer	Human_MAPK13_NM_002754_BC_2332120_probe_8	/5Phos/gcgccagcccaaaatcAAAAAGTCGCTCTCGGGAACGCTGAAGACGGCGTTGCGAAAAtcggcgtctgcatgtc
Human Metastatic Breast Cancer	Human_MAPK13_NM_002754_BC_2332120_probe_9	/5Phos/tgaggatcacctcgggAAAAAGTCGCTCTCGGGAACGCTGAAGACGGCGTTGCGAAAAttgtagtgcatccagc
Human Metastatic Breast Cancer	Human_MAPK13_NM_002754_BC_2332120_probe_10	/5Phos/ccatgatacagcccacAAAAAGTCGCTCTCGGGAACGCTGAAGACGGCGTTGCGAAAAcctgtcagcatctctg
Human Metastatic Breast Cancer	Human_MAPK13_NM_002754_BC_2332120_probe_11	/5Phos/tctgggtcagctggtcAAAAAGTCGCTCTCGGGAACGCTGAAGACGGCGTTGCGAAAAccggtcactttcagga
Human Metastatic Breast Cancer	Human_MAPK13_NM_002754_BC_2332120_probe_12	/5Phos/aactccgtgccaggcaAAAAAGTCGCTCTCGGGAACGCTGAAGACGGCGTTGCGAAAAgttcagcttctgcaca
Human Metastatic Breast Cancer	Human_MAPK13_NM_002754_BC_2332120_probe_13	/5Phos/atttggccgctttgtcAAAAAGTCGCTCTCGGGAACGCTGAAGACGGCGTTGCGAAAAagggactggatgtagg
Human Metastatic Breast Cancer	Human_MAPK13_NM_002754_BC_2332120_probe_14	/5Phos/gaaatccttcctggggAAAAAGTCGCTCTCGGGAACGCTGAAGACGGCGTTGCGAAAAgtgggaacagctgagt
Human Metastatic Breast Cancer	Human_MAPK13_NM_002754_BC_2332120_probe_15	/5Phos/ttctccagcaggtccgAAAAAGTCGCTCTCGGGAACGCTGAAGACGGCGTTGCGAAAAgtctagctccagcatc
Human Metastatic Breast Cancer	Human_MAPK13_NM_002754_BC_2332120_probe_16	/5Phos/aagggatgggtgagggAAAAAGTCGCTCTCGGGAACGCTGAAGACGGCGTTGCGAAAAccggaagggttcaaag
Human Metastatic Breast Cancer	Human_MAPK3_NM_002746_BC_0110010_probe_1	/5Phos/aactgcgtgtagcgcgAAAGGTTTGTTCTCGGGAACGCTGAAGACGGCACCAACAAAActcgccgatgtactgc
Human Metastatic Breast Cancer	Human_MAPK3_NM_002746_BC_0110010_probe_2	/5Phos/tgaccatgccgtacgcAAAGGTTTGTTCTCGGGAACGCTGAAGACGGCACCAACAAAAtggtcataggccgagc
Human Metastatic Breast Cancer	Human_MAPK3_NM_002746_BC_0110010_probe_3	/5Phos/atggccacgcgagtctAAAGGTTTGTTCTCGGGAACGCTGAAGACGGCACCAACAAAAggggctgatcttcttg
Human Metastatic Breast Cancer	Human_MAPK3_NM_002746_BC_0110010_probe_4	/5Phos/cagcaggatctggatcAAAGGTTTGTTCTCGGGAACGCTGAAGACGGCACCAACAAAAtctcatggcggaagcg
Human Metastatic Breast Cancer	Human_MAPK3_NM_002746_BC_0110010_probe_5	/5Phos/cggatgccgatgacatAAAGGTTTGTTCTCGGGAACGCTGAAGACGGCACCAACAAAAcgcccgcagaatgtct
Human Metastatic Breast Cancer	Human_MAPK3_NM_002746_BC_0110010_probe_6	/5Phos/tggcttttcagcaactAAAGGTTTGTTCTCGGGAACGCTGAAGACGGCACCAACAAAAgtcattgctcagctgc
Human Metastatic Breast Cancer	Human_MAPK3_NM_002746_BC_0110010_probe_7	/5Phos/acgttggcggagtggaAAAGGTTTGTTCTCGGGAACGCTGAAGACGGCACCAACAAAAtagatctcggtggagc
Human Metastatic Breast Cancer	Human_MAPK3_NM_002746_BC_0110010_probe_8	/5Phos/tgagcaggttggagggAAAGGTTTGTTCTCGGGAACGCTGAAGACGGCACCAACAAAAtcgcaggtggtgttga
Human Metastatic Breast Cancer	Human_MAPK3_NM_002746_BC_0110010_probe_9	/5Phos/gccaggccgaaatcacAAAGGTTTGTTCTCGGGAACGCTGAAGACGGCACCAACAAAAaggatcggcaatccgg
Human Metastatic Breast Cancer	Human_MAPK3_NM_002746_BC_0110010_probe_10	/5Phos/cggtgtggtcatgctcAAAGGTTTGTTCTCGGGAACGCTGAAGACGGCACCAACAAAAtactccgtcaggaagc
Human Metastatic Breast Cancer	Human_MAPK3_NM_002746_BC_0110010_probe_11	/5Phos/atgatctctggggcccAAAGGTTTGTTCTCGGGAACGCTGAAGACGGCACCAACAAAAgcccttggagttcagc
Human Metastatic Breast Cancer	Human_MAPK3_NM_002746_BC_0110010_probe_12	/5Phos/tcagccagaatgcagcAAAGGTTTGTTCTCGGGAACGCTGAAGACGGCACCAACAAAAccggttagagagcatc
Human Metastatic Breast Cancer	Human_MAPK3_NM_002746_BC_0110010_probe_13	/5Phos/ttgccagggaagatggAAAGGTTTGTTCTCGGGAACGCTGAAGACGGCACCAACAAAActgatccaggtagtgc
Human Metastatic Breast Cancer	Human_MAPK3_NM_002746_BC_0110010_probe_14	/5Phos/gcccagaatgtggttgAAAGGTTTGTTCTCGGGAACGCTGAAGACGGCACCAACAAAAatggggagcccaggat
Human Metastatic Breast Cancer	Human_MAPK3_NM_002746_BC_0110010_probe_15	/5Phos/agtttcgggccttcatAAAGGTTTGTTCTCGGGAACGCTGAAGACGGCACCAACAAAAggcagagactgtaggt
Human Metastatic Breast Cancer	Human_MAPK3_NM_002746_BC_0110010_probe_16	/5Phos/caccttggtcttggagAAAGGTTTGTTCTCGGGAACGCTGAAGACGGCACCAACAAAAaaagcttggcccaagc
Human Metastatic Breast Cancer	Human_MDM2_NM_002392_BC_0302210_probe_1	/5Phos/cacacaggccccagaaAAACCAGAATTCTCGGGAACGCTGAAGACGGCATAGGCAAAAttccgacacacagggc
Human Metastatic Breast Cancer	Human_MDM2_NM_002392_BC_0302210_probe_2	/5Phos/tctcggtcagaggggtAAACCAGAATTCTCGGGAACGCTGAAGACGGCATAGGCAAAAtgcgaaagcagcagga
Human Metastatic Breast Cancer	Human_MDM2_NM_002392_BC_0302210_probe_3	/5Phos/tttccttcacggggcgAAACCAGAATTCTCGGGAACGCTGAAGACGGCATAGGCAAAAcctcaagactccccag
Human Metastatic Breast Cancer	Human_MDM2_NM_002392_BC_0302210_probe_4	/5Phos/ttcgcgcttggagtcgAAACCAGAATTCTCGGGAACGCTGAAGACGGCATAGGCAAAActcaccatccggggtt
Human Metastatic Breast Cancer	Human_MDM2_NM_002392_BC_0302210_probe_5	/5Phos/gaggtggttacagcacAAACCAGAATTCTCGGGAACGCTGAAGACGGCATAGGCAAAAcgaagctggaatctgt
Human Metastatic Breast Cancer	Human_MDM2_NM_002392_BC_0302210_probe_6	/5Phos/aaccagggtctcttgtAAACCAGAATTCTCGGGAACGCTGAAGACGGCATAGGCAAAAgcaatggctttggtct
Human Metastatic Breast Cancer	Human_MDM2_NM_002392_BC_0302210_probe_7	/5Phos/cgccaaacaaatctccAAACCAGAATTCTCGGGAACGCTGAAGACGGCATAGGCAAAAacagagaagcttggca
Human Metastatic Breast Cancer	Human_MDM2_NM_002392_BC_0302210_probe_8	/5Phos/ggtgacacctgttctcAAACCAGAATTCTCGGGAACGCTGAAGACGGCATAGGCAAAAtcactcccaccttcaa
Human Metastatic Breast Cancer	Human_MDM2_NM_002392_BC_0302210_probe_9	/5Phos/gcgtccctgtagattcAAACCAGAATTCTCGGGAACGCTGAAGACGGCATAGGCAAAAagatccggattcgatg
Human Metastatic Breast Cancer	Human_MDM2_NM_002392_BC_0302210_probe_10	/5Phos/aatgtgatggaaggggAAACCAGAATTCTCGGGAACGCTGAAGACGGCATAGGCAAAAgcccaacatctgttgc
Human Metastatic Breast Cancer	Human_MDM2_NM_002392_BC_0302210_probe_11	/5Phos/cctgttttgccatggaAAACCAGAATTCTCGGGAACGCTGAAGACGGCATAGGCAAAAgcaggccataagatgt
Human Metastatic Breast Cancer	Human_MDM2_NM_002392_BC_0302210_probe_12	/5Phos/aagctaattgggaggcAAACCAGAATTCTCGGGAACGCTGAAGACGGCATAGGCAAAAcagatgactgtaggcc
Human Metastatic Breast Cancer	Human_MDM2_NM_002392_BC_0302210_probe_13	/5Phos/catgacactgcactccAAACCAGAATTCTCGGGAACGCTGAAGACGGCATAGGCAAAAgcggagactgctagat
Human Metastatic Breast Cancer	Human_MDM2_NM_002392_BC_0302210_probe_14	/5Phos/aggccaagaaggtactAAACCAGAATTCTCGGGAACGCTGAAGACGGCATAGGCAAAAgggaaccatgtaaccc
Human Metastatic Breast Cancer	Human_MDM2_NM_002392_BC_0302210_probe_15	/5Phos/acggagcttgagaggaAAACCAGAATTCTCGGGAACGCTGAAGACGGCATAGGCAAAAcctccactgaccaaac
Human Metastatic Breast Cancer	Human_MDM2_NM_002392_BC_0302210_probe_16	/5Phos/gatgggtcccaaagaaAAACCAGAATTCTCGGGAACGCTGAAGACGGCATAGGCAAAAtgatgtggtcagggta
Human Metastatic Breast Cancer	Human_MELK_NM_014791_BC_0033110_probe_1	/5Phos/cttttcgatcgccgggAAATTGTATTTCTCGGGAACGCTGAAGACGGCAATTCCAAAAcggcgttcctaagaat
Human Metastatic Breast Cancer	Human_MELK_NM_014791_BC_0033110_probe_2	/5Phos/ggcaaatcactccctaAAATTGTATTTCTCGGGAACGCTGAAGACGGCAATTCCAAAActccgttttgatccgg
Human Metastatic Breast Cancer	Human_MELK_NM_014791_BC_0033110_probe_3	/5Phos/caggcgatcctgggaaAAATTGTATTTCTCGGGAACGCTGAAGACGGCAATTCCAAAAgggtctcctcttctga
Human Metastatic Breast Cancer	Human_MELK_NM_014791_BC_0033110_probe_4	/5Phos/gcacataagcaacagcAAATTGTATTTCTCGGGAACGCTGAAGACGGCAATTCCAAAAgcatagccctggctgt
Human Metastatic Breast Cancer	Human_MELK_NM_014791_BC_0033110_probe_5	/5Phos/tcccacagcatgtctgAAATTGTATTTCTCGGGAACGCTGAAGACGGCAATTCCAAAAgctgcataagccagac
Human Metastatic Breast Cancer	Human_MELK_NM_014791_BC_0033110_probe_6	/5Phos/tgcctctgatccaagaAAATTGTATTTCTCGGGAACGCTGAAGACGGCAATTCCAAAAccatgctccaaacatc
Human Metastatic Breast Cancer	Human_MELK_NM_014791_BC_0033110_probe_7	/5Phos/ccacttgggaacatcaAAATTGTATTTCTCGGGAACGCTGAAGACGGCAATTCCAAAAtgctactgggagagag
Human Metastatic Breast Cancer	Human_MELK_NM_014791_BC_0033110_probe_8	/5Phos/cctgcagcatttgttgAAATTGTATTTCTCGGGAACGCTGAAGACGGCAATTCCAAAAcgtttctttgggtcca
Human Metastatic Breast Cancer	Human_MELK_NM_014791_BC_0033110_probe_9	/5Phos/gccttcttggctagaaAAATTGTATTTCTCGGGAACGCTGAAGACGGCAATTCCAAAAaactggttttccccga
Human Metastatic Breast Cancer	Human_MELK_NM_014791_BC_0033110_probe_10	/5Phos/gcttgtccacaggagaAAATTGTATTTCTCGGGAACGCTGAAGACGGCAATTCCAAAAgaatggggtagcactg
Human Metastatic Breast Cancer	Human_MELK_NM_014791_BC_0033110_probe_11	/5Phos/gcagcacctgttgataAAATTGTATTTCTCGGGAACGCTGAAGACGGCAATTCCAAAAtgatgttcggggagta
Human Metastatic Breast Cancer	Human_MELK_NM_014791_BC_0033110_probe_12	/5Phos/cgcctctcagggctaaAAATTGTATTTCTCGGGAACGCTGAAGACGGCAATTCCAAAAttccactgagcggcac
Human Metastatic Breast Cancer	Human_MELK_NM_014791_BC_0033110_probe_13	/5Phos/tggctccctttcttttAAATTGTATTTCTCGGGAACGCTGAAGACGGCAATTCCAAAAaggctcccaaacactt
Human Metastatic Breast Cancer	Human_MELK_NM_014791_BC_0033110_probe_14	/5Phos/tggtgagcacagtgatAAATTGTATTTCTCGGGAACGCTGAAGACGGCAATTCCAAAAcccttccttttgctcc
Human Metastatic Breast Cancer	Human_MELK_NM_014791_BC_0033110_probe_15	/5Phos/caccacatcgggttttAAATTGTATTTCTCGGGAACGCTGAAGACGGCAATTCCAAAAgctgcctcctgatacc
Human Metastatic Breast Cancer	Human_MELK_NM_014791_BC_0033110_probe_16	/5Phos/ggcaggatggaagaatAAATTGTATTTCTCGGGAACGCTGAAGACGGCAATTCCAAAAacacccacactcatcc
Human Metastatic Breast Cancer	Human_MIA_NM_001202553_BC_3221030_probe_1	/5Phos/tgacaccaaggcacacAAAGGCCAGATCTCGGGAACGCTGAAGACGGCTGGCATAAAAgcagacagcaagatga
Human Metastatic Breast Cancer	Human_MIA_NM_001202553_BC_3221030_probe_2	/5Phos/accaggtccggagaagAAAGGCCAGATCTCGGGAACGCTGAAGACGGCTGGCATAAAAtaggaccacccctgac
Human Metastatic Breast Cancer	Human_MIA_NM_001202553_BC_3221030_probe_3	/5Phos/tccggtcagccagcttAAAGGCCAGATCTCGGGAACGCTGAAGACGGCTGGCATAAAAtggtccgcacacagct
Human Metastatic Breast Cancer	Human_MIA_NM_001202553_BC_3221030_probe_4	/5Phos/tagggtggctgcactcAAAGGCCAGATCTCGGGAACGCTGAAGACGGCTGGCATAAAAgccacagccatggaga
Human Metastatic Breast Cancer	Human_MIA_NM_001202553_BC_3221030_probe_5	/5Phos/gtcaggaatcggcagtAAAGGCCAGATCTCGGGAACGCTGAAGACGGCTGGCATAAAAttggccccggtgaatg
Human Metastatic Breast Cancer	Human_MIA_NM_001202553_BC_3221030_probe_6	/5Phos/tgcctccccagaagagAAAGGCCAGATCTCGGGAACGCTGAAGACGGCTGGCATAAAAtaatctccctgaacgc
Human Metastatic Breast Cancer	Human_MIA_NM_001202553_BC_3221030_probe_7	/5Phos/gcagccagatctccatAAAGGCCAGATCTCGGGAACGCTGAAGACGGCTGGCATAAAAgaaatagcccaggcga
Human Metastatic Breast Cancer	Human_MIA_NM_001202553_BC_3221030_probe_8	/5Phos/ggacaatgctactgggAAAGGCCAGATCTCGGGAACGCTGAAGACGGCTGGCATAAAAagggtctggtcctctc
Human Metastatic Breast Cancer	Human_MIA_NM_001202553_BC_3221030_probe_9	/5Phos/ggcagtagaaatcccaAAAGGCCAGATCTCGGGAACGCTGAAGACGGCTGGCATAAAAgtaggctgagctcact
Human Metastatic Breast Cancer	Human_MKI67_NM_002417_BC_3130130_probe_1	/5Phos/aaagtccgccgcaggaAAAAATGGCATCTCGGGAACGCTGAAGACGGCTCTACTAAAAtcgtcaagtcgcaccc
Human Metastatic Breast Cancer	Human_MKI67_NM_002417_BC_3130130_probe_2	/5Phos/taggggaaggccagaaAAAAATGGCATCTCGGGAACGCTGAAGACGGCTCTACTAAAAggccaggtataatccg
Human Metastatic Breast Cancer	Human_MKI67_NM_002417_BC_3130130_probe_3	/5Phos/gtgggccacattttctAAAAATGGCATCTCGGGAACGCTGAAGACGGCTCTACTAAAAagtaaccaggcgtctc
Human Metastatic Breast Cancer	Human_MKI67_NM_002417_BC_3130130_probe_4	/5Phos/ccccgctccttttgatAAAAATGGCATCTCGGGAACGCTGAAGACGGCTCTACTAAAAaagtggggaccgtcga
Human Metastatic Breast Cancer	Human_MKI67_NM_002417_BC_3130130_probe_5	/5Phos/aggtgctgaggctcagAAAAATGGCATCTCGGGAACGCTGAAGACGGCTCTACTAAAAccccttccaaacaagc
Human Metastatic Breast Cancer	Human_MKI67_NM_002417_BC_3130130_probe_6	/5Phos/ggctcctgttcacgtaAAAAATGGCATCTCGGGAACGCTGAAGACGGCTCTACTAAAAtgagacacgacgtgct
Human Metastatic Breast Cancer	Human_MKI67_NM_002417_BC_3130130_probe_7	/5Phos/tacgtccagcatgttcAAAAATGGCATCTCGGGAACGCTGAAGACGGCTCTACTAAAAgctgcatttctgccat
Human Metastatic Breast Cancer	Human_MKI67_NM_002417_BC_3130130_probe_8	/5Phos/acagttgggtctccccAAAAATGGCATCTCGGGAACGCTGAAGACGGCTCTACTAAAAgacttacgcgagacca
Human Metastatic Breast Cancer	Human_MKI67_NM_002417_BC_3130130_probe_9	/5Phos/tccccttgttctggtcAAAAATGGCATCTCGGGAACGCTGAAGACGGCTCTACTAAAAtccacgtctcttccct
Human Metastatic Breast Cancer	Human_MKI67_NM_002417_BC_3130130_probe_10	/5Phos/gccttgctgggagtctAAAAATGGCATCTCGGGAACGCTGAAGACGGCTCTACTAAAAaaagctggcgcccaca
Human Metastatic Breast Cancer	Human_MKI67_NM_002417_BC_3130130_probe_11	/5Phos/gtcagctgcatcttcaAAAAATGGCATCTCGGGAACGCTGAAGACGGCTCTACTAAAActggcttagtggcaga
Human Metastatic Breast Cancer	Human_MKI67_NM_002417_BC_3130130_probe_12	/5Phos/tgctgagggaatccttAAAAATGGCATCTCGGGAACGCTGAAGACGGCTCTACTAAAAcccaatttctcaggct
Human Metastatic Breast Cancer	Human_MKI67_NM_002417_BC_3130130_probe_13	/5Phos/acatctgtccagctgtAAAAATGGCATCTCGGGAACGCTGAAGACGGCTCTACTAAAAccaggtaacccagagc
Human Metastatic Breast Cancer	Human_MKI67_NM_002417_BC_3130130_probe_14	/5Phos/acacgccttcttttcaAAAAATGGCATCTCGGGAACGCTGAAGACGGCTCTACTAAAAgtgcccaccaaaggac
Human Metastatic Breast Cancer	Human_MKI67_NM_002417_BC_3130130_probe_15	/5Phos/gaggcgtattaggaggAAAAATGGCATCTCGGGAACGCTGAAGACGGCTCTACTAAAAgcttctccccttttga
Human Metastatic Breast Cancer	Human_MKI67_NM_002417_BC_3130130_probe_16	/5Phos/accaagctttgtgcctAAAAATGGCATCTCGGGAACGCTGAAGACGGCTCTACTAAAAagctggagggcttata
Human Metastatic Breast Cancer	Human_MLPH_NM_024101_BC_1212002_probe_1	/5Phos/acgaagcagggcgtcaAAACTTTCAGTCTCGGGAACGCTGAAGACGGCCGCGAAGAAAggagagaaaggaggcg
Human Metastatic Breast Cancer	Human_MLPH_NM_024101_BC_1212002_probe_2	/5Phos/tcacaccggaccctctAAACTTTCAGTCTCGGGAACGCTGAAGACGGCCGCGAAGAAActgcttcttgtcgggg
Human Metastatic Breast Cancer	Human_MLPH_NM_024101_BC_1212002_probe_3	/5Phos/ccttcggaggtcaaaaAAACTTTCAGTCTCGGGAACGCTGAAGACGGCCGCGAAGAAAgccgttcctcttcttt
Human Metastatic Breast Cancer	Human_MLPH_NM_024101_BC_1212002_probe_4	/5Phos/ccctcttggagctttcAAACTTTCAGTCTCGGGAACGCTGAAGACGGCCGCGAAGAAAgtgtcggaaagcagct
Human Metastatic Breast Cancer	Human_MLPH_NM_024101_BC_1212002_probe_5	/5Phos/ttcacaagcagctggtAAACTTTCAGTCTCGGGAACGCTGAAGACGGCCGCGAAGAAAgcactgccttttgcta
Human Metastatic Breast Cancer	Human_MLPH_NM_024101_BC_1212002_probe_6	/5Phos/agaggccacattccagAAACTTTCAGTCTCGGGAACGCTGAAGACGGCCGCGAAGAAAcagcttttgcaggtga
Human Metastatic Breast Cancer	Human_MLPH_NM_024101_BC_1212002_probe_7	/5Phos/atccagccctgctcctAAACTTTCAGTCTCGGGAACGCTGAAGACGGCCGCGAAGAAAatggcaggggtcacag
Human Metastatic Breast Cancer	Human_MLPH_NM_024101_BC_1212002_probe_8	/5Phos/tcacgactctggccagAAACTTTCAGTCTCGGGAACGCTGAAGACGGCCGCGAAGAAAtccagtgagccgatct
Human Metastatic Breast Cancer	Human_MLPH_NM_024101_BC_1212002_probe_9	/5Phos/ggctttcacatgctcaAAACTTTCAGTCTCGGGAACGCTGAAGACGGCCGCGAAGAAAcgaacctcttgaagcg
Human Metastatic Breast Cancer	Human_MLPH_NM_024101_BC_1212002_probe_10	/5Phos/tctgtctggtcgctgtAAACTTTCAGTCTCGGGAACGCTGAAGACGGCCGCGAAGAAAaggttctccatcctca
Human Metastatic Breast Cancer	Human_MLPH_NM_024101_BC_1212002_probe_11	/5Phos/gagaggaggcgcttttAAACTTTCAGTCTCGGGAACGCTGAAGACGGCCGCGAAGAAAgtcgaagtcgtggacg
Human Metastatic Breast Cancer	Human_MLPH_NM_024101_BC_1212002_probe_12	/5Phos/ctgagtctccctcgaaAAACTTTCAGTCTCGGGAACGCTGAAGACGGCCGCGAAGAAAggctgagtggagtcat
Human Metastatic Breast Cancer	Human_MLPH_NM_024101_BC_1212002_probe_13	/5Phos/agggactgtgggctgtAAACTTTCAGTCTCGGGAACGCTGAAGACGGCCGCGAAGAAAgcaggactcatctgtg
Human Metastatic Breast Cancer	Human_MLPH_NM_024101_BC_1212002_probe_14	/5Phos/gggctgccttctctgaAAACTTTCAGTCTCGGGAACGCTGAAGACGGCCGCGAAGAAAccctcagccttgtgag
Human Metastatic Breast Cancer	Human_MLPH_NM_024101_BC_1212002_probe_15	/5Phos/gaggccccagtatcagAAACTTTCAGTCTCGGGAACGCTGAAGACGGCCGCGAAGAAAatgggagtggcaccca
Human Metastatic Breast Cancer	Human_MLPH_NM_024101_BC_1212002_probe_16	/5Phos/tggtcggctgctcttcAAACTTTCAGTCTCGGGAACGCTGAAGACGGCCGCGAAGAAActggaaggtgagatgc
Human Metastatic Breast Cancer	Human_MMP11_NM_005940_BC_1301202_probe_1	/5Phos/cactcagcccatcagaAAAAGGACCGTCTCGGGAACGCTGAAGACGGCCTACGAGAAAttctgtcggttgcggg
Human Metastatic Breast Cancer	Human_MMP11_NM_005940_BC_1301202_probe_2	/5Phos/cgaaggatcctgtaggAAAAGGACCGTCTCGGGAACGCTGAAGACGGCCTACGAGAAAcaactgccatgggaac
Human Metastatic Breast Cancer	Human_MMP11_NM_005940_BC_1301202_probe_3	/5Phos/atcgtctgccgcacctAAAAGGACCGTCTCGGGAACGCTGAAGACGGCCTACGAGAAActttagggcctctgcc
Human Metastatic Breast Cancer	Human_MMP11_NM_005940_BC_1301202_probe_4	/5Phos/ggtgagtggcgtcacaAAAAGGACCGTCTCGGGAACGCTGAAGACGGCCTACGAGAAAcgtgcacctcagtaaa
Human Metastatic Breast Cancer	Human_MMP11_NM_005940_BC_1301202_probe_5	/5Phos/atgtcagcacggccctAAAAGGACCGTCTCGGGAACGCTGAAGACGGCCTACGAGAAAggcgaagtcgatcatg
Human Metastatic Breast Cancer	Human_MMP11_NM_005940_BC_1301202_probe_6	/5Phos/ccccatgccagtacctAAAAGGACCGTCTCGGGAACGCTGAAGACGGCCTACGAGAAAtcaaacggcaggtcgt
Human Metastatic Breast Cancer	Human_MMP11_NM_005940_BC_1301202_probe_7	/5Phos/aggcatgggccaggatAAAAGGACCGTCTCGGGAACGCTGAAGACGGCCTACGAGAAAtgagtcttggggaaga
Human Metastatic Breast Cancer	Human_MMP11_NM_005940_BC_1301202_probe_8	/5Phos/ccgatagtccaggtctAAAAGGACCGTCTCGGGAACGCTGAAGACGGCCTACGAGAAAtgtgccctggtcatcc
Human Metastatic Breast Cancer	Human_MMP11_NM_005940_BC_1301202_probe_9	/5Phos/cagcacgtggccaaatAAAAGGACCGTCTCGGGAACGCTGAAGACGGCCTACGAGAAAttgtgtgctgcagccc
Human Metastatic Breast Cancer	Human_MMP11_NM_005940_BC_1301202_probe_10	/5Phos/atcagggccttggctgAAAAGGACCGTCTCGGGAACGCTGAAGACGGCCTACGAGAAAggtgtagaaggcggac
Human Metastatic Breast Cancer	Human_MMP11_NM_005940_BC_1301202_probe_11	/5Phos/tcagtgggtagcgaaaAAAAGGACCGTCTCGGGAACGCTGAAGACGGCCTACGAGAAAtcatctgggctgagac
Human Metastatic Breast Cancer	Human_MMP11_NM_005940_BC_1301202_probe_12	/5Phos/ttgaacgcccctgcagAAAAGGACCGTCTCGGGAACGCTGAAGACGGCCTACGAGAAAgctggccatataggtg
Human Metastatic Breast Cancer	Human_MMP11_NM_005940_BC_1301202_probe_13	/5Phos/tgtctatcccagcctgAAAAGGACCGTCTCGGGAACGCTGAAGACGGCCTACGAGAAAggtgcaatctcattgg
Human Metastatic Breast Cancer	Human_MMP11_NM_005940_BC_1301202_probe_14	/5Phos/cctcacaggcatctggAAAAGGACCGTCTCGGGAACGCTGAAGACGGCCTACGAGAAAaccgcgtcaaaggagg
Human Metastatic Breast Cancer	Human_MMP11_NM_005940_BC_1301202_probe_15	/5Phos/cccgctttgaagaaaaAAAAGGACCGTCTCGGGAACGCTGAAGACGGCCTACGAGAAAgaggcgccacacaaag
Human Metastatic Breast Cancer	Human_MMP11_NM_005940_BC_1301202_probe_16	/5Phos/tcctcgaaggcagcgtAAAAGGACCGTCTCGGGAACGCTGAAGACGGCCTACGAGAAAaatgtggccctgggca
Human Metastatic Breast Cancer	Human_MMP12_NM_002426_BC_1121102_probe_1	/5Phos/cctgcaggagcagtatAAATCCACTGTCTCGGGAACGCTGAAGACGGCCCGCCAGAAAgctccagaagcagtgg
Human Metastatic Breast Cancer	Human_MMP12_NM_002426_BC_1121102_probe_2	/5Phos/ccaagaagtgctgcatAAATCCACTGTCTCGGGAACGCTGAAGACGGCCCGCCAGAAAccggtcactttcagac
Human Metastatic Breast Cancer	Human_MMP12_NM_002426_BC_1121102_probe_3	/5Phos/gcatcatctccagggtAAATCCACTGTCTCGGGAACGCTGAAGACGGCCCGCCAGAAAccacatcgaggtgcgt
Human Metastatic Breast Cancer	Human_MMP12_NM_002426_BC_1121102_probe_4	/5Phos/tgatggacatcggggaAAATCCACTGTCTCGGGAACGCTGAAGACGGCCCGCCAGAAAtggcatttccctgaaa
Human Metastatic Breast Cancer	Human_MMP12_NM_002426_BC_1121102_probe_5	/5Phos/tcacggttcatgtcagAAATCCACTGTCTCGGGAACGCTGAAGACGGCCCGCCAGAAAtgcgtagtcaacatcc
Human Metastatic Breast Cancer	Human_MMP12_NM_002426_BC_1121102_probe_6	/5Phos/gagctccacgggcaaaAAATCCACTGTCTCGGGAACGCTGAAGACGGCCCGCCAGAAAgcatggaagtctccat
Human Metastatic Breast Cancer	Human_MMP12_NM_002426_BC_1121102_probe_7	/5Phos/ccacctttgccatcaaAAATCCACTGTCTCGGGAACGCTGAAGACGGCCCGCCAGAAAagcatgggctaggatt
Human Metastatic Breast Cancer	Human_MMP12_NM_002426_BC_1121102_probe_8	/5Phos/cagatccaggtccaaaAAATCCACTGTCTCGGGAACGCTGAAGACGGCCCGCCAGAAAgcatcccctccaatgc
Human Metastatic Breast Cancer	Human_MMP12_NM_002426_BC_1121102_probe_9	/5Phos/gtttgtgcctcctgaaAAATCCACTGTCTCGGGAACGCTGAAGACGGCCCGCCAGAAAcagcagtgaggaacaa
Human Metastatic Breast Cancer	Human_MMP12_NM_002426_BC_1121102_probe_10	/5Phos/atggccaatctcgtgaAAATCCACTGTCTCGGGAACGCTGAAGACGGCCCGCCAGAAAggccaagacctaagga
Human Metastatic Breast Cancer	Human_MMP12_NM_002426_BC_1121102_probe_11	/5Phos/tacggcctttggatcaAAATCCACTGTCTCGGGAACGCTGAAGACGGCCCGCCAGAAAtgtaggtggggaacat
Human Metastatic Breast Cancer	Human_MMP12_NM_002426_BC_1121102_probe_12	/5Phos/gcagagaggcgaaatgAAATCCACTGTCTCGGGAACGCTGAAGACGGCCCGCCAGAAAgccacgtatgtcatca
Human Metastatic Breast Cancer	Human_MMP12_NM_002426_BC_1121102_probe_13	/5Phos/ctcttttgggtctccaAAATCCACTGTCTCGGGAACGCTGAAGACGGCCCGCCAGAAAttggcaagcgttggtt
Human Metastatic Breast Cancer	Human_MMP12_NM_002426_BC_1121102_probe_14	/5Phos/ggttggccataaggaaAAATCCACTGTCTCGGGAACGCTGAAGACGGCCCGCCAGAAAcaatgccagatggcaa
Human Metastatic Breast Cancer	Human_MMP9_NM_004994_BC_0330022_probe_1	/5Phos/gagggcagaggtgtctAAATCTTTATTCTCGGGAACGCTGAAGACGGCATTAAGGAAAgccagaggctcatggt
Human Metastatic Breast Cancer	Human_MMP9_NM_004994_BC_0330022_probe_2	/5Phos/tggactggcgctgtctAAATCTTTATTCTCGGGAACGCTGAAGACGGCATTAAGGAAAgggaagagcacaaggg
Human Metastatic Breast Cancer	Human_MMP9_NM_004994_BC_0330022_probe_3	/5Phos/ggttctcaggtctccaAAATCTTTATTCTCGGGAACGCTGAAGACGGCATTAAGGAAAgcctgtcggtgagatt
Human Metastatic Breast Cancer	Human_MMP9_NM_004994_BC_0330022_probe_4	/5Phos/ccatagcggtacaggtAAATCTTTATTCTCGGGAACGCTGAAGACGGCATTAAGGAAAtgccacccgagtgtaa
Human Metastatic Breast Cancer	Human_MMP9_NM_004994_BC_0330022_probe_5	/5Phos/actctccacgcatctcAAATCTTTATTCTCGGGAACGCTGAAGACGGCATTAAGGAAAggccccagagatttcg
Human Metastatic Breast Cancer	Human_MMP9_NM_004994_BC_0330022_probe_6	/5Phos/gagaagcagcagcgcaAAATCTTTATTCTCGGGAACGCTGAAGACGGCATTAAGGAAAgggacagttgcttctg
Human Metastatic Breast Cancer	Human_MMP9_NM_004994_BC_0330022_probe_7	/5Phos/tccagctcaccggtctAAATCTTTATTCTCGGGAACGCTGAAGACGGCATTAAGGAAActtcagcgtggcgcta
Human Metastatic Breast Cancer	Human_MMP9_NM_004994_BC_0330022_probe_8	/5Phos/atctgcccaggtctggAAATCTTTATTCTCGGGAACGCTGAAGACGGCATTAAGGAAAccctcaaaggtttgga
Human Metastatic Breast Cancer	Human_MMP9_NM_004994_BC_0330022_probe_9	/5Phos/gcggcaagtcttccgaAAATCTTTATTCTCGGGAACGCTGAAGACGGCATTAAGGAAAtcgtcaatcaccgccc
Human Metastatic Breast Cancer	Human_MMP9_NM_004994_BC_0330022_probe_10	/5Phos/aaggtgagcggcgtcaAAATCTTTATTCTCGGGAACGCTGAAGACGGCATTAAGGAAAgctgtacacgcgagtg
Human Metastatic Breast Cancer	Human_MMP9_NM_004994_BC_0330022_probe_11	/5Phos/gacgatgtctgcgtccAAATCTTTATTCTCGGGAACGCTGAAGACGGCATTAAGGAAAcgacaccaaactggat
Human Metastatic Breast Cancer	Human_MMP9_NM_004994_BC_0330022_probe_12	/5Phos/tacccgtctccgtgctAAATCTTTATTCTCGGGAACGCTGAAGACGGCATTAAGGAAActtcccgtcgaaggga
Human Metastatic Breast Cancer	Human_MMP9_NM_004994_BC_0330022_probe_13	/5Phos/tctccctgaatgccggAAATCTTTATTCTCGGGAACGCTGAAGACGGCATTAAGGAAAatcgtcgaaatgggcg
Human Metastatic Breast Cancer	Human_MMP9_NM_004994_BC_0330022_probe_14	/5Phos/cccagggaccacaactAAATCTTTATTCTCGGGAACGCTGAAGACGGCATTAAGGAAAaaccacgacgcccttg
Human Metastatic Breast Cancer	Human_MMP9_NM_004994_BC_0330022_probe_15	/5Phos/gaaggggaagtggcagAAATCTTTATTCTCGGGAACGCTGAAGACGGCATTAAGGAAAagcggccctcgaagat
Human Metastatic Breast Cancer	Human_MMP9_NM_004994_BC_0330022_probe_16	/5Phos/actgcaccagggcaagAAATCTTTATTCTCGGGAACGCTGAAGACGGCATTAAGGAAAcgtagttggccgtggt
Human Metastatic Breast Cancer	Human_MS4A1_NM_021950_BC_1132122_probe_1	/5Phos/ccaggcctgaagatgaAAATCTGATGTCTCGGGAACGCTGAAGACGGCCCTGCGGAAAgggtgagtggtgtagt
Human Metastatic Breast Cancer	Human_MS4A1_NM_021950_BC_1132122_probe_2	/5Phos/ctcaagcacactgggaAAATCTGATGTCTCGGGAACGCTGAAGACGGCCCTGCGGAAAtgggtgcagtttgttt
Human Metastatic Breast Cancer	Human_MS4A1_NM_021950_BC_1132122_probe_3	/5Phos/tagctgcggagttcagAAATCTGATGTCTCGGGAACGCTGAAGACGGCCCTGCGGAAAgggctgatttggatgc
Human Metastatic Breast Cancer	Human_MS4A1_NM_021950_BC_1132122_probe_4	/5Phos/cgggaaagtcccatttAAATCTGATGTCTCGGGAACGCTGAAGACGGCCCTGCGGAAActttcattggctctgc
Human Metastatic Breast Cancer	Human_MS4A1_NM_021950_BC_1132122_probe_5	/5Phos/tttggaccagattgcaAAATCTGATGTCTCGGGAACGCTGAAGACGGCCCTGCGGAAAcctcctgaagagtggt
Human Metastatic Breast Cancer	Human_MS4A1_NM_021950_BC_1132122_probe_6	/5Phos/cccaccagtgaagacaAAATCTGATGTCTCGGGAACGCTGAAGACGGCCCTGCGGAAAgaagctttgcgtgggg
Human Metastatic Breast Cancer	Human_MS4A1_NM_021950_BC_1132122_probe_7	/5Phos/taatctggacagccccAAATCTGATGTCTCGGGAACGCTGAAGACGGCCCTGCGGAAAtggaagagcccattca
Human Metastatic Breast Cancer	Human_MS4A1_NM_021950_BC_1132122_probe_8	/5Phos/gctgggatcatcagaaAAATCTGATGTCTCGGGAACGCTGAAGACGGCCCTGCGGAAAgggtgcatagatccct
Human Metastatic Breast Cancer	Human_MS4A1_NM_021950_BC_1132122_probe_9	/5Phos/ccacacagtcacacagAAATCTGATGTCTCGGGAACGCTGAAGACGGCCCTGCGGAAActccccagagagggta
Human Metastatic Breast Cancer	Human_MS4A1_NM_021950_BC_1132122_probe_10	/5Phos/ggagtgatccggaaatAAATCTGATGTCTCGGGAACGCTGAAGACGGCCCTGCGGAAAttctccgttgctgcca
Human Metastatic Breast Cancer	Human_MS4A1_NM_021950_BC_1132122_probe_11	/5Phos/tcttggggaggttctgAAATCTGATGTCTCGGGAACGCTGAAGACGGCCCTGCGGAAAtggtgaggattcctga
Human Metastatic Breast Cancer	Human_MS4A1_NM_021950_BC_1132122_probe_12	/5Phos/gatgtggtgcgtatgtAAATCTGATGTCTCGGGAACGCTGAAGACGGCCCTGCGGAAAgcaaaggccagataga
Human Metastatic Breast Cancer	Human_MS4A1_NM_021950_BC_1132122_probe_13	/5Phos/gctgctacaatggctaAAATCTGATGTCTCGGGAACGCTGAAGACGGCCCTGCGGAAAaagcgtgacaacacaa
Human Metastatic Breast Cancer	Human_MS4A1_NM_021950_BC_1132122_probe_14	/5Phos/cctggttgttgatggaAAATCTGATGTCTCGGGAACGCTGAAGACGGCCCTGCGGAAAcatcaggtgcagtctc
Human Metastatic Breast Cancer	Human_MS4A1_NM_021950_BC_1132122_probe_15	/5Phos/gactcagattcggcatAAATCTGATGTCTCGGGAACGCTGAAGACGGCCCTGCGGAAAaagtagggcagctgtt
Human Metastatic Breast Cancer	Human_MS4A1_NM_021950_BC_1132122_probe_16	/5Phos/tgtagcaaatgcccaaAAATCTGATGTCTCGGGAACGCTGAAGACGGCCCTGCGGAAActggcagcactcatca
Human Metastatic Breast Cancer	Human_MSR1_NM_138715_BC_1123322_probe_1	/5Phos/cagtgtcctcctgttgAAACTCGCTGTCTCGGGAACGCTGAAGACGGCCCGTTGGAAAgattcggagcagctat
Human Metastatic Breast Cancer	Human_MSR1_NM_138715_BC_1123322_probe_2	/5Phos/ttgagcgagcatcaaaAAACTCGCTGTCTCGGGAACGCTGAAGACGGCCCGTTGGAAAggaagcaaagctgtca
Human Metastatic Breast Cancer	Human_MSR1_NM_138715_BC_1123322_probe_3	/5Phos/cagtgcagctttgaagAAACTCGCTGTCTCGGGAACGCTGAAGACGGCCCGTTGGAAAggaggtaaagggcaat
Human Metastatic Breast Cancer	Human_MSR1_NM_138715_BC_1123322_probe_4	/5Phos/agctgccactattccaAAACTCGCTGTCTCGGGAACGCTGAAGACGGCCCGTTGGAAAcccacttcaggagttg
Human Metastatic Breast Cancer	Human_MSR1_NM_138715_BC_1123322_probe_5	/5Phos/tccttttcccgtgagaAAACTCGCTGTCTCGGGAACGCTGAAGACGGCCCGTTGGAAAcctcttcgctgtcatt
Human Metastatic Breast Cancer	Human_MSR1_NM_138715_BC_1123322_probe_6	/5Phos/gttggcttccatgtctAAACTCGCTGTCTCGGGAACGCTGAAGACGGCCCGTTGGAAAgctctgtgtccatgag
Human Metastatic Breast Cancer	Human_MSR1_NM_138715_BC_1123322_probe_7	/5Phos/tgggacctcgatctccAAACTCGCTGTCTCGGGAACGCTGAAGACGGCCCGTTGGAAAggaccactttctccag
Human Metastatic Breast Cancer	Human_MSR1_NM_138715_BC_1123322_probe_8	/5Phos/acctggaaatcctcgtAAACTCGCTGTCTCGGGAACGCTGAAGACGGCCCGTTGGAAAccggaggacctattgg
Human Metastatic Breast Cancer	Human_MSR1_NM_138715_BC_1123322_probe_9	/5Phos/ccccgatcacctttaaAAACTCGCTGTCTCGGGAACGCTGAAGACGGCCCGTTGGAAAaggaaagccaattgct
Human Metastatic Breast Cancer	Human_MSR1_NM_138715_BC_1123322_probe_10	/5Phos/ggagtcctcgacttccAAACTCGCTGTCTCGGGAACGCTGAAGACGGCCCGTTGGAAActtccggcatatcctg
Human Metastatic Breast Cancer	Human_MSR1_NM_138715_BC_1123322_probe_11	/5Phos/tccagaatttcctggcAAACTCGCTGTCTCGGGAACGCTGAAGACGGCCCGTTGGAAActttctggccttttgg
Human Metastatic Breast Cancer	Human_MSR1_NM_138715_BC_1123322_probe_12	/5Phos/cgctgtggagtatctcAAACTCGCTGTCTCGGGAACGCTGAAGACGGCCCGTTGGAAAattgtaccccactggc
Human Metastatic Breast Cancer	Human_MSR1_NM_138715_BC_1123322_probe_13	/5Phos/ccagcgatcgtcacaaAAACTCGCTGTCTCGGGAACGCTGAAGACGGCCCGTTGGAAAgtccaacgcgcacttc
Human Metastatic Breast Cancer	Human_MSR1_NM_138715_BC_1123322_probe_14	/5Phos/ctcctacagacgacctAAACTCGCTGTCTCGGGAACGCTGAAGACGGCCCGTTGGAAAacctgggtatcccaag
Human Metastatic Breast Cancer	Human_MSR1_NM_138715_BC_1123322_probe_15	/5Phos/tgtgcacggcttgaacAAACTCGCTGTCTCGGGAACGCTGAAGACGGCCCGTTGGAAAccaaagtgagctgcct
Human Metastatic Breast Cancer	Human_MSR1_NM_138715_BC_1123322_probe_16	/5Phos/ggatgggttgactaccAAACTCGCTGTCTCGGGAACGCTGAAGACGGCCCGTTGGAAAtacactatggccctgg
Human Metastatic Breast Cancer	Human_MT2A_NM_005953_BC_3312212_probe_1	/5Phos/ttggaggaggcgtggtAAACTGAGTATCTCGGGAACGCTGAAGACGGCTTCGGCGAAAgcgggttcgctgggac
Human Metastatic Breast Cancer	Human_MT2A_NM_005953_BC_3312212_probe_2	/5Phos/tcgggacaggttgcacAAACTGAGTATCTCGGGAACGCTGAAGACGGCTTCGGCGAAAgaagaggcggctagag
Human Metastatic Breast Cancer	Human_MT2A_NM_005953_BC_3312212_probe_3	/5Phos/ggatccatggcgagctAAACTGAGTATCTCGGGAACGCTGAAGACGGCTTCGGCGAAAggcgcaggagcagttg
Human Metastatic Breast Cancer	Human_MT2A_NM_005953_BC_3312212_probe_4	/5Phos/gcaggtgcaggagtcaAAACTGAGTATCTCGGGAACGCTGAAGACGGCTTCGGCGAAAatttgcaggagccggc
Human Metastatic Breast Cancer	Human_MT2A_NM_005953_BC_3312212_probe_5	/5Phos/aggtgcatttgcactcAAACTGAGTATCTCGGGAACGCTGAAGACGGCTTCGGCGAAAcagcttttcttgcagg
Human Metastatic Breast Cancer	Human_MT2A_NM_005953_BC_3312212_probe_6	/5Phos/agggcagcaggagcagAAACTGAGTATCTCGGGAACGCTGAAGACGGCTTCGGCGAAAacttggcacagcccac
Human Metastatic Breast Cancer	Human_MT2A_NM_005953_BC_3312212_probe_7	/5Phos/atgcagccctgggcacAAACTGAGTATCTCGGGAACGCTGAAGACGGCTTCGGCGAAAcgacgcccctttgcag
Human Metastatic Breast Cancer	Human_MT2A_NM_005953_BC_3312212_probe_8	/5Phos/agcagctgcacttgtcAAACTGAGTATCTCGGGAACGCTGAAGACGGCTTCGGCGAAAtcccagcatcaggcgc
Human Metastatic Breast Cancer	Human_MT2A_NM_005953_BC_3312212_probe_9	/5Phos/acatctgggagcggggAAACTGAGTATCTCGGGAACGCTGAAGACGGCTTCGGCGAAAggaagtcgcgttcttt
Human Metastatic Breast Cancer	Human_MUC1_NM_002456_BC_1321312_probe_1	/5Phos/gctgcttgagaggtggAAAGACGTCGTCTCGGGAACGCTGAAGACGGCCTGCTCGAAAattcaggcaggcgctg
Human Metastatic Breast Cancer	Human_MUC1_NM_002456_BC_1321312_probe_2	/5Phos/aaatgggtggggagggAAAGACGTCGTCTCGGGAACGCTGAAGACGGCCTGCTCGAAAtgtcatggtggtggtg
Human Metastatic Breast Cancer	Human_MUC1_NM_002456_BC_1321312_probe_3	/5Phos/aaggagactgggtgccAAAGACGTCGTCTCGGGAACGCTGAAGACGGCCTGCTCGAAAagcagcagcaggaaga
Human Metastatic Breast Cancer	Human_MUC1_NM_002456_BC_1321312_probe_4	/5Phos/accagaacccgtaacaAAAGACGTCGTCTCGGGAACGCTGAAGACGGCCTGCTCGAAAgggtagagcttgcatg
Human Metastatic Breast Cancer	Human_MUC1_NM_002456_BC_1321312_probe_5	/5Phos/tccttttctccacctgAAAGACGTCGTCTCGGGAACGCTGAAGACGGCCTGCTCGAAActgggtagccgaagtc
Human Metastatic Breast Cancer	Human_MUC1_NM_002456_BC_1321312_probe_6	/5Phos/gggatcttccagagagAAAGACGTCGTCTCGGGAACGCTGAAGACGGCCTGCTCGAAAggtagtagtcggtgct
Human Metastatic Breast Cancer	Human_MUC1_NM_002456_BC_1321312_probe_7	/5Phos/tattggagaggcccagAAAGACGTCGTCTCGGGAACGCTGAAGACGGCCTGCTCGAAAcctggcctgaacttaa
Human Metastatic Breast Cancer	Human_MUC1_NM_002456_BC_1321312_probe_8	/5Phos/ggccagagtcaattgtAAAGACGTCGTCTCGGGAACGCTGAAGACGGCCTGCTCGAAAtggtaccttctcggaa
Human Metastatic Breast Cancer	Human_MUC1_NM_002456_BC_1321312_probe_9	/5Phos/gtctgagatcgtcaggAAAGACGTCGTCTCGGGAACGCTGAAGACGGCCTGCTCGAAAcatcactcacgctgac
Human Metastatic Breast Cancer	Human_MUC1_NM_002456_BC_1321312_probe_10	/5Phos/agaacacagaccagcaAAAGACGTCGTCTCGGGAACGCTGAAGACGGCCTGCTCGAAAaatggccagcgcaacc
Human Metastatic Breast Cancer	Human_MUC1_NM_002456_BC_1321312_probe_11	/5Phos/gccaaggcaatgagatAAAGACGTCGTCTCGGGAACGCTGAAGACGGCCTGCTCGAAAgcggcactgacagaca
Human Metastatic Breast Cancer	Human_MUC1_NM_002456_BC_1321312_probe_12	/5Phos/tgcccgtagttctttcAAAGACGTCGTCTCGGGAACGCTGAAGACGGCCTGCTCGAAAtggaaagatgtccagc
Human Metastatic Breast Cancer	Human_MUC1_NM_002456_BC_1321312_probe_13	/5Phos/atggtaggtatcccggAAAGACGTCGTCTCGGGAACGCTGAAGACGGCCTGCTCGAAAggtactcgctcatagg
Human Metastatic Breast Cancer	Human_MUC1_NM_002456_BC_1321312_probe_14	/5Phos/tcggtactgctaggggAAAGACGTCGTCTCGGGAACGCTGAAGACGGCCTGCTCGAAActcataggggctacga
Human Metastatic Breast Cancer	Human_MUC1_NM_002456_BC_1321312_probe_15	/5Phos/ccaccattacctgcagAAAGACGTCGTCTCGGGAACGCTGAAGACGGCCTGCTCGAAAgtaagagaggctgctg
Human Metastatic Breast Cancer	Human_MUC1_NM_002456_BC_1321312_probe_16	/5Phos/ccactgctgggtttgtAAAGACGTCGTCTCGGGAACGCTGAAGACGGCCTGCTCGAAAttggcagaagtggctg
Human Metastatic Breast Cancer	Human_MYB_NM_005375_BC_0212232_probe_1	/5Phos/ggaggaaacaggttgaAAACTAGACTTCTCGGGAACGCTGAAGACGGCAGCGGTGAAAaggaggagaaggagga
Human Metastatic Breast Cancer	Human_MYB_NM_005375_BC_0212232_probe_2	/5Phos/gagaaagaggaggaggAAACTAGACTTCTCGGGAACGCTGAAGACGGCAGCGGTGAAAgggcgaagtttctcag
Human Metastatic Breast Cancer	Human_MYB_NM_005375_BC_0212232_probe_3	/5Phos/atatgctgtgccggggAAACTAGACTTCTCGGGAACGCTGAAGACGGCAGCGGTGAAAtcctcgtcactgctat
Human Metastatic Breast Cancer	Human_MYB_NM_005375_BC_0212232_probe_4	/5Phos/agcagcccatcatagtAAACTAGACTTCTCGGGAACGCTGAAGACGGCAGCGGTGAAActttccagacttggga
Human Metastatic Breast Cancer	Human_MYB_NM_005375_BC_0212232_probe_5	/5Phos/caccttgttttccccaAAACTAGACTTCTCGGGAACGCTGAAGACGGCAGCGGTGAAAatcctcttcccgggtc
Human Metastatic Breast Cancer	Human_MYB_NM_005375_BC_0212232_probe_6	/5Phos/gttcgattcgggagatAAACTAGACTTCTCGGGAACGCTGAAGACGGCAGCGGTGAAActggcactgcacatct
Human Metastatic Breast Cancer	Human_MYB_NM_005375_BC_0212232_probe_7	/5Phos/tgatgagctcagggttAAACTAGACTTCTCGGGAACGCTGAAGACGGCAGCGGTGAAAttggtccaaggaccct
Human Metastatic Breast Cancer	Human_MYB_NM_005375_BC_0212232_probe_8	/5Phos/tcttgtgtgcctggtaAAACTAGACTTCTCGGGAACGCTGAAGACGGCAGCGGTGAAAcatctgttccccagtc
Human Metastatic Breast Cancer	Human_MYB_NM_005375_BC_0212232_probe_9	/5Phos/ctttgcgatttctgccAAACTAGACTTCTCGGGAACGCTGAAGACGGCAGCGGTGAAAttcgtccaggcagtag
Human Metastatic Breast Cancer	Human_MYB_NM_005375_BC_0212232_probe_10	/5Phos/ccgacgcattgtagaaAAACTAGACTTCTCGGGAACGCTGAAGACGGCAGCGGTGAAActtcctgttcgacctt
Human Metastatic Breast Cancer	Human_MYB_NM_005375_BC_0212232_probe_11	/5Phos/tgaagactcctgcagaAAACTAGACTTCTCGGGAACGCTGAAGACGGCAGCGGTGAAActggctggctggcttt
Human Metastatic Breast Cancer	Human_MYB_NM_005375_BC_0212232_probe_12	/5Phos/cctgagcaaaacccatAAACTAGACTTCTCGGGAACGCTGAAGACGGCAGCGGTGAAAtgagctgtaggcggag
Human Metastatic Breast Cancer	Human_MYB_NM_005375_BC_0212232_probe_13	/5Phos/ggctgagggacattgaAAACTAGACTTCTCGGGAACGCTGAAGACGGCAGCGGTGAAAaatggctgcggcagct
Human Metastatic Breast Cancer	Human_MYB_NM_005375_BC_0212232_probe_14	/5Phos/agctcattctcggttgAAACTAGACTTCTCGGGAACGCTGAAGACGGCAGCGGTGAAAcacctgctgtcctttt
Human Metastatic Breast Cancer	Human_MYB_NM_005375_BC_0212232_probe_15	/5Phos/tggtggtgctgtgccaAAACTAGACTTCTCGGGAACGCTGAAGACGGCAGCGGTGAAActggtgtggtcggcaa
Human Metastatic Breast Cancer	Human_MYB_NM_005375_BC_0212232_probe_16	/5Phos/aacaggtgcactgtctAAACTAGACTTCTCGGGAACGCTGAAGACGGCAGCGGTGAAAgttctcccaaacagga
Human Metastatic Breast Cancer	Human_MYBL2_NM_002466_BC_3110332_probe_1	/5Phos/tccagatcctcgcagcAAAGATAACATCTCGGGAACGCTGAAGACGGCTCCATTGAAActggtagtgcagctca
Human Metastatic Breast Cancer	Human_MYBL2_NM_002466_BC_3110332_probe_2	/5Phos/cggcacatctgaatctAAAGATAACATCTCGGGAACGCTGAAGACGGCTCCATTGAAAtgctatccctctgctc
Human Metastatic Breast Cancer	Human_MYBL2_NM_002466_BC_3110332_probe_3	/5Phos/ccatttgaccttgcacAAAGATAACATCTCGGGAACGCTGAAGACGGCTCCATTGAAAcgtcctcctcatgggt
Human Metastatic Breast Cancer	Human_MYBL2_NM_002466_BC_3110332_probe_4	/5Phos/aactgcctcaccagggAAAGATAACATCTCGGGAACGCTGAAGACGGCTCCATTGAAAccagtcctgctgtcca
Human Metastatic Breast Cancer	Human_MYBL2_NM_002466_BC_3110332_probe_5	/5Phos/ggctggccaggaacttAAAGATAACATCTCGGGAACGCTGAAGACGGCTCCATTGAAAgtgcggttagggaagt
Human Metastatic Breast Cancer	Human_MYBL2_NM_002466_BC_3110332_probe_6	/5Phos/ctggcattgctggtcaAAAGATAACATCTCGGGAACGCTGAAGACGGCTCCATTGAAActctcagccacctgta
Human Metastatic Breast Cancer	Human_MYBL2_NM_002466_BC_3110332_probe_7	/5Phos/ccttgacaaggtctggAAAGATAACATCTCGGGAACGCTGAAGACGGCTCCATTGAAAtctttggtccatggcc
Human Metastatic Breast Cancer	Human_MYBL2_NM_002466_BC_3110332_probe_8	/5Phos/ccactgctttgtgccaAAAGATAACATCTCGGGAACGCTGAAGACGGCTCCATTGAAAgcttggcaatcagtgt
Human Metastatic Breast Cancer	Human_MYBL2_NM_002466_BC_3110332_probe_9	/5Phos/tcacggcactgcttccAAAGATAACATCTCGGGAACGCTGAAGACGGCTCCATTGAAAgtggttgtgccagcgt
Human Metastatic Breast Cancer	Human_MYBL2_NM_002466_BC_3110332_probe_10	/5Phos/ttcacctcagggttgaAAAGATAACATCTCGGGAACGCTGAAGACGGCTCCATTGAAAggtccagcaagacttc
Human Metastatic Breast Cancer	Human_MYBL2_NM_002466_BC_3110332_probe_11	/5Phos/tgatgcggtcctcctcAAAGATAACATCTCGGGAACGCTGAAGACGGCTCCATTGAAAttgtgggcctcgcaga
Human Metastatic Breast Cancer	Human_MYBL2_NM_002466_BC_3110332_probe_12	/5Phos/tcttggcgatctcggcAAAGATAACATCTCGGGAACGCTGAAGACGGCTCCATTGAAAgtcctccctggcaaca
Human Metastatic Breast Cancer	Human_MYBL2_NM_002466_BC_3110332_probe_13	/5Phos/tgtgtccaccttccttAAAGATAACATCTCGGGAACGCTGAAGACGGCTCCATTGAAAcgctcaagaagcctcc
Human Metastatic Breast Cancer	Human_MYBL2_NM_002466_BC_3110332_probe_14	/5Phos/cagcaagtacactgggAAAGATAACATCTCGGGAACGCTGAAGACGGCTCCATTGAAAtgtcctcgagctccag
Human Metastatic Breast Cancer	Human_MYBL2_NM_002466_BC_3110332_probe_15	/5Phos/acttccctggccttccAAAGATAACATCTCGGGAACGCTGAAGACGGCTCCATTGAAAgccagttggtcagaag
Human Metastatic Breast Cancer	Human_MYBL2_NM_002466_BC_3110332_probe_16	/5Phos/gcaagttcctcctcacAAAGATAACATCTCGGGAACGCTGAAGACGGCTCCATTGAAAcgatgtggtggctgct
Human Metastatic Breast Cancer	Human_MYC_NM_002467_BC_2311001_probe_1	/5Phos/tctcccttcccaggacAAATGGGTGCTCTCGGGAACGCTGAAGACGGCGTCCAACAAAccctattcgctccgga
Human Metastatic Breast Cancer	Human_MYC_NM_002467_BC_2311001_probe_2	/5Phos/atgcggcaagggttgcAAATGGGTGCTCTCGGGAACGCTGAAGACGGCGTCCAACAAAgggcaaagtttcgtgg
Human Metastatic Breast Cancer	Human_MYC_NM_002467_BC_2311001_probe_3	/5Phos/ttccagtgcaaagtgcAAATGGGTGCTCTCGGGAACGCTGAAGACGGCGTCCAACAAAgctcgggtgttgtaag
Human Metastatic Breast Cancer	Human_MYC_NM_002467_BC_2311001_probe_4	/5Phos/aatagcctccccgcgtAAATGGGTGCTCTCGGGAACGCTGAAGACGGCGTCCAACAAAgtccccaaatgggcag
Human Metastatic Breast Cancer	Human_MYC_NM_002467_BC_2311001_probe_5	/5Phos/agagaagcgggtcctgAAATGGGTGCTCTCGGGAACGCTGAAGACGGCGTCCAACAAAgcaaggagagcctttc
Human Metastatic Breast Cancer	Human_MYC_NM_002467_BC_2311001_probe_6	/5Phos/aacgttgaggggcatcAAATGGGTGCTCTCGGGAACGCTGAAGACGGCGTCCAACAAAtcctgttggtgaagct
Human Metastatic Breast Cancer	Human_MYC_NM_002467_BC_2311001_probe_7	/5Phos/tcgtagtcgaggtcatAAATGGGTGCTCTCGGGAACGCTGAAGACGGCGTCCAACAAAatacggctgcaccgag
Human Metastatic Breast Cancer	Human_MYC_NM_002467_BC_2311001_probe_8	/5Phos/tctcctcctcgtcgcaAAATGGGTGCTCTCGGGAACGCTGAAGACGGCGTCCAACAAAtgctgctggtagaagt
Human Metastatic Breast Cancer	Human_MYC_NM_002467_BC_2311001_probe_9	/5Phos/aacgtaggagggcgagAAATGGGTGCTCTCGGGAACGCTGAAGACGGCGTCCAACAAAagaagggtgtgaccgc
Human Metastatic Breast Cancer	Human_MYC_NM_002467_BC_2311001_probe_10	/5Phos/gctcggtcaccatctcAAATGGGTGCTCTCGGGAACGCTGAAGACGGCGTCCAACAAAatgtctcctcccagca
Human Metastatic Breast Cancer	Human_MYC_NM_002467_BC_2311001_probe_11	/5Phos/ggtcgcagatgaaactAAATGGGTGCTCTCGGGAACGCTGAAGACGGCGTCCAACAAAaaggtctcgtcgtccg
Human Metastatic Breast Cancer	Human_MYC_NM_002467_BC_2311001_probe_12	/5Phos/tgagacgagcttggcgAAATGGGTGCTCTCGGGAACGCTGAAGACGGCGTCCAACAAAaggaggccagcttctc
Human Metastatic Breast Cancer	Human_MYC_NM_002467_BC_2311001_probe_13	/5Phos/tggagcagacgctgtgAAATGGGTGCTCTCGGGAACGCTGAAGACGGCGTCCAACAAAaggtacaagctggagg
Human Metastatic Breast Cancer	Human_MYC_NM_002467_BC_2311001_probe_14	/5Phos/cgatgcactctgaggcAAATGGGTGCTCTCGGGAACGCTGAAGACGGCGTCCAACAAAaagaccaccgaggggt
Human Metastatic Breast Cancer	Human_MYC_NM_002467_BC_2311001_probe_15	/5Phos/cgttgagagggtagggAAATGGGTGCTCTCGGGAACGCTGAAGACGGCGTCCAACAAAttgggcgagctgctgt
Human Metastatic Breast Cancer	Human_MYC_NM_002467_BC_2311001_probe_16	/5Phos/gctggagtcttgcgagAAATGGGTGCTCTCGGGAACGCTGAAGACGGCGTCCAACAAAaggacggagagaaggc
Human Metastatic Breast Cancer	Human_MYL6_NM_021019_BC_3013201_probe_1	/5Phos/gggtttatgcagacgaAAACAAGCAATCTCGGGAACGCTGAAGACGGCTACTGACAAAataggaaccgtggcct
Human Metastatic Breast Cancer	Human_MYL6_NM_021019_BC_3013201_probe_2	/5Phos/ctcagaggactcagccAAACAAGCAATCTCGGGAACGCTGAAGACGGCTACTGACAAAtcccgatgacgtcacc
Human Metastatic Breast Cancer	Human_MYL6_NM_021019_BC_3013201_probe_3	/5Phos/gcccaaccctagtcttAAACAAGCAATCTCGGGAACGCTGAAGACGGCTACTGACAAAatggctccgactctcg
Human Metastatic Breast Cancer	Human_MYL6_NM_021019_BC_3013201_probe_4	/5Phos/ggaccttttcctgcagAAACAAGCAATCTCGGGAACGCTGAAGACGGCTACTGACAAAactgctcagctctccg
Human Metastatic Breast Cancer	Human_MYL6_NM_021019_BC_3013201_probe_5	/5Phos/cggtgaagtcacacatAAACAAGCAATCTCGGGAACGCTGAAGACGGCTACTGACAAAtctgcggtctggtctt
Human Metastatic Breast Cancer	Human_MYL6_NM_021019_BC_3013201_probe_6	/5Phos/gaaggcctccttgaacAAACAAGCAATCTCGGGAACGCTGAAGACGGCTACTGACAAAttcggtcaaacagctg
Human Metastatic Breast Cancer	Human_MYL6_NM_021019_BC_3013201_probe_7	/5Phos/atcttgccatcacctgAAACAAGCAATCTCGGGAACGCTGAAGACGGCTACTGACAAAacactggctgtacagg
Human Metastatic Breast Cancer	Human_MYL6_NM_021019_BC_3013201_probe_8	/5Phos/tcggcgttggtagggtAAACAAGCAATCTCGGGAACGCTGAAGACGGCTACTGACAAAcaggaccttgagcacc
Human Metastatic Breast Cancer	Human_MYL6_NM_021019_BC_3013201_probe_9	/5Phos/agtccagcaccttcacAAACAAGCAATCTCGGGAACGCTGAAGACGGCTACTGACAAAggcagaaagtgctcaa
Human Metastatic Breast Cancer	Human_MYL6_NM_021019_BC_3013201_probe_10	/5Phos/cactgtctgcagcatgAAACAAGCAATCTCGGGAACGCTGAAGACGGCTACTGACAAAggtccttgttcttggc
Human Metastatic Breast Cancer	Human_MYL6_NM_021019_BC_3013201_probe_11	/5Phos/tcaaacacccgaagtcAAACAAGCAATCTCGGGAACGCTGAAGACGGCTACTGACAAAgccatttccttccttg
Human Metastatic Breast Cancer	Human_MYL6_NM_021019_BC_3013201_probe_12	/5Phos/acatgccggatttcagAAACAAGCAATCTCGGGAACGCTGAAGACGGCTACTGACAAAacccagtgtgacaaga
Human Metastatic Breast Cancer	Human_MYL6_NM_021019_BC_3013201_probe_13	/5Phos/ccaccagcatctctacAAACAAGCAATCTCGGGAACGCTGAAGACGGCTACTGACAAActgtcctcatgccctg
Human Metastatic Breast Cancer	Human_MYL6_NM_021019_BC_3013201_probe_14	/5Phos/cctcacaaacgcttcaAAACAAGCAATCTCGGGAACGCTGAAGACGGCTACTGACAAAaccccgacaggatatg
Human Metastatic Breast Cancer	Human_MYL6_NM_021019_BC_3013201_probe_15	/5Phos/accatgcggacgagctAAACAAGCAATCTCGGGAACGCTGAAGACGGCTACTGACAAAtcctcagccattcagc
Human Metastatic Breast Cancer	Human_MYL6_NM_021019_BC_3013201_probe_16	/5Phos/tggggagactgggaagAAACAAGCAATCTCGGGAACGCTGAAGACGGCTACTGACAAAggaaaggcacggactc
Human Metastatic Breast Cancer	Human_MYL9_NM_006097_BC_2320021_probe_1	/5Phos/tggcttctggtgggtgAAATGAAAGCTCTCGGGAACGCTGAAGACGGCGTGAAGCAAAcgcttgctggacatct
Human Metastatic Breast Cancer	Human_MYL9_NM_006097_BC_2320021_probe_2	/5Phos/gtggccgcttcttggtAAATGAAAGCTCTCGGGAACGCTGAAGACGGCGTGAAGCAAAttggatgtggcccgct
Human Metastatic Breast Cancer	Human_MYL9_NM_006097_BC_2320021_probe_3	/5Phos/caggtcctccttgtcaAAATGAAAGCTCTCGGGAACGCTGAAGACGGCGTGAAGCAAAaggccagcatgtcgtg
Human Metastatic Breast Cancer	Human_MYL9_NM_006097_BC_2320021_probe_4	/5Phos/tgtggggttcttccccAAATGAAAGCTCTCGGGAACGCTGAAGACGGCGTGAAGCAAAcctccaggtattcgtc
Human Metastatic Breast Cancer	Human_MYL9_NM_006097_BC_2320021_probe_5	/5Phos/ccgtgccgttcagcttAAATGAAAGCTCTCGGGAACGCTGAAGACGGCGTGAAGCAAAatcacatcctcggggt
Human Metastatic Breast Cancer	Human_MYL9_NM_006097_BC_2320021_probe_6	/5Phos/ggcaaaggcgttgcgaAAATGAAAGCTCTCGGGAACGCTGAAGACGGCGTGAAGCAAActtcctcgtcgaagca
Human Metastatic Breast Cancer	Human_MYL9_NM_006097_BC_2320021_probe_7	/5Phos/tggtggtgagcagctcAAATGAAAGCTCTCGGGAACGCTGAAGACGGCGTGAAGCAAAgtgaagcggtcaccca
Human Metastatic Breast Cancer	Human_MYL9_NM_006097_BC_2320021_probe_8	/5Phos/cgtccacttcctcatcAAATGAAAGCTCTCGGGAACGCTGAAGACGGCGTGAAGCAAAgcctcccggtacatct
Human Metastatic Breast Cancer	Human_MYL9_NM_006097_BC_2320021_probe_9	/5Phos/ggtgaactccacgtagAAATGAAAGCTCTCGGGAACGCTGAAGACGGCGTGAAGCAAAcatgtttgaggatgcg
Human Metastatic Breast Cancer	Human_MYL9_NM_006097_BC_2320021_probe_10	/5Phos/ggtatggacgggtgtgAAATGAAAGCTCTCGGGAACGCTGAAGACGGCGTGAAGCAAAtcatgggcagggagct
Human Metastatic Breast Cancer	Human_MYL9_NM_006097_BC_2320021_probe_11	/5Phos/ctaacccctcaaagggAAATGAAAGCTCTCGGGAACGCTGAAGACGGCGTGAAGCAAAactgggaactgggacc
Human Metastatic Breast Cancer	Human_MYL9_NM_006097_BC_2320021_probe_12	/5Phos/ctggcctgtttcttccAAATGAAAGCTCTCGGGAACGCTGAAGACGGCGTGAAGCAAAtcggcacgcacttctc
Human Metastatic Breast Cancer	Human_MYL9_NM_006097_BC_2320021_probe_13	/5Phos/gaacatctgcctcagcAAATGAAAGCTCTCGGGAACGCTGAAGACGGCGTGAAGCAAAtctggggtcactgtgg
Human Metastatic Breast Cancer	Human_MYL9_NM_006097_BC_2320021_probe_14	/5Phos/gactatagcccagggcAAATGAAAGCTCTCGGGAACGCTGAAGACGGCGTGAAGCAAAccttggaggggtcaga
Human Metastatic Breast Cancer	Human_MYL9_NM_006097_BC_2320021_probe_15	/5Phos/gcccatgtccccagaaAAATGAAAGCTCTCGGGAACGCTGAAGACGGCGTGAAGCAAAtaggtcctgccctcca
Human Metastatic Breast Cancer	Human_MYL9_NM_006097_BC_2320021_probe_16	/5Phos/ggaacagccccggaatAAATGAAAGCTCTCGGGAACGCTGAAGACGGCGTGAAGCAAAttcccttcctcctcgg
Human Metastatic Breast Cancer	Human_MYLK_NM_053027_BC_1233221_probe_1	/5Phos/ccgggagccacctttaAAACAGATAGTCTCGGGAACGCTGAAGACGGCCGTTGGCAAAactgcagcagaggcag
Human Metastatic Breast Cancer	Human_MYLK_NM_053027_BC_1233221_probe_2	/5Phos/gctcctgaagttgctcAAACAGATAGTCTCGGGAACGCTGAAGACGGCCGTTGGCAAAagctctcggctgggaa
Human Metastatic Breast Cancer	Human_MYLK_NM_053027_BC_1233221_probe_3	/5Phos/caggaaaggcgtcctgAAACAGATAGTCTCGGGAACGCTGAAGACGGCCGTTGGCAAAaactgggccagtggga
Human Metastatic Breast Cancer	Human_MYLK_NM_053027_BC_1233221_probe_4	/5Phos/ccagcttcacatccccAAACAGATAGTCTCGGGAACGCTGAAGACGGCCGTTGGCAAAatgtgtgacgaggcaa
Human Metastatic Breast Cancer	Human_MYLK_NM_053027_BC_1233221_probe_5	/5Phos/gagggaggttttggaaAAACAGATAGTCTCGGGAACGCTGAAGACGGCCGTTGGCAAAttgagggatccacact
Human Metastatic Breast Cancer	Human_MYLK_NM_053027_BC_1233221_probe_6	/5Phos/caggggcatggagtcaAAACAGATAGTCTCGGGAACGCTGAAGACGGCCGTTGGCAAAaagcaggggcctctgt
Human Metastatic Breast Cancer	Human_MYLK_NM_053027_BC_1233221_probe_7	/5Phos/tgcagaggttccgaggAAACAGATAGTCTCGGGAACGCTGAAGACGGCCGTTGGCAAAgtggctccttctttga
Human Metastatic Breast Cancer	Human_MYLK_NM_053027_BC_1233221_probe_8	/5Phos/cccgcccttcgaacttAAACAGATAGTCTCGGGAACGCTGAAGACGGCCGTTGGCAAAtctgggtaaccccgga
Human Metastatic Breast Cancer	Human_MYLK_NM_053027_BC_1233221_probe_9	/5Phos/tgccatgtcacctgggAAACAGATAGTCTCGGGAACGCTGAAGACGGCCGTTGGCAAAgggttgcccgtttctg
Human Metastatic Breast Cancer	Human_MYLK_NM_053027_BC_1233221_probe_10	/5Phos/gcatgaatcacaaggcAAACAGATAGTCTCGGGAACGCTGAAGACGGCCGTTGGCAAAgtcctcctcatggaca
Human Metastatic Breast Cancer	Human_MYLK_NM_053027_BC_1233221_probe_11	/5Phos/ggtggcttcacaggtaAAACAGATAGTCTCGGGAACGCTGAAGACGGCCGTTGGCAAAgagcaccactgccatt
Human Metastatic Breast Cancer	Human_MYLK_NM_053027_BC_1233221_probe_12	/5Phos/gcttcgcaaaacttccAAACAGATAGTCTCGGGAACGCTGAAGACGGCCGTTGGCAAAacaggctgaccaagct
Human Metastatic Breast Cancer	Human_MYLK_NM_053027_BC_1233221_probe_13	/5Phos/ctgctggagctgaaaaAAACAGATAGTCTCGGGAACGCTGAAGACGGCCGTTGGCAAActaggacgggtctcca
Human Metastatic Breast Cancer	Human_MYLK_NM_053027_BC_1233221_probe_14	/5Phos/ctttggtgggcactccAAACAGATAGTCTCGGGAACGCTGAAGACGGCCGTTGGCAAAccagcttggtagcaaa
Human Metastatic Breast Cancer	Human_MYLK_NM_053027_BC_1233221_probe_15	/5Phos/ttgaccacaactcggcAAACAGATAGTCTCGGGAACGCTGAAGACGGCCGTTGGCAAAtcccatctgtccttct
Human Metastatic Breast Cancer	Human_MYLK_NM_053027_BC_1233221_probe_16	/5Phos/aggtgacctgcggttgAAACAGATAGTCTCGGGAACGCTGAAGACGGCCGTTGGCAAAacatttcccttgagcc
Human Metastatic Breast Cancer	Human_MYO10_NM_012334_BC_1011321_probe_1	/5Phos/tggcacattcttccccAAAGTCGTGGTCTCGGGAACGCTGAAGACGGCCACCTGCAAAagcggagaacagctgg
Human Metastatic Breast Cancer	Human_MYO10_NM_012334_BC_1011321_probe_2	/5Phos/tccctaactcgcccgtAAAGTCGTGGTCTCGGGAACGCTGAAGACGGCCACCTGCAAAttcgcccaaacccaag
Human Metastatic Breast Cancer	Human_MYO10_NM_012334_BC_1011321_probe_3	/5Phos/atccattgttccagcgAAAGTCGTGGTCTCGGGAACGCTGAAGACGGCCACCTGCAAAcctcggtgaagaagtt
Human Metastatic Breast Cancer	Human_MYO10_NM_012334_BC_1011321_probe_4	/5Phos/cagccagacccgtgttAAAGTCGTGGTCTCGGGAACGCTGAAGACGGCCACCTGCAAAgctggccattttctct
Human Metastatic Breast Cancer	Human_MYO10_NM_012334_BC_1011321_probe_5	/5Phos/ccttctgcacaggaatAAAGTCGTGGTCTCGGGAACGCTGAAGACGGCCACCTGCAAAccggaagacgacgatg
Human Metastatic Breast Cancer	Human_MYO10_NM_012334_BC_1011321_probe_6	/5Phos/accttctggtgggtaaAAAGTCGTGGTCTCGGGAACGCTGAAGACGGCCACCTGCAAAggggtgcatagcagtc
Human Metastatic Breast Cancer	Human_MYO10_NM_012334_BC_1011321_probe_7	/5Phos/tcatccacgccctcctAAAGTCGTGGTCTCGGGAACGCTGAAGACGGCCACCTGCAAAtgtcaaggacgccatg
Human Metastatic Breast Cancer	Human_MYO10_NM_012334_BC_1011321_probe_8	/5Phos/ggagccgatgtaggtaAAAGTCGTGGTCTCGGGAACGCTGAAGACGGCCACCTGCAAAtcacggaggccaggat
Human Metastatic Breast Cancer	Human_MYO10_NM_012334_BC_1011321_probe_9	/5Phos/tggcaggctcgtacagAAAGTCGTGGTCTCGGGAACGCTGAAGACGGCCACCTGCAAActgtactgctccatgg
Human Metastatic Breast Cancer	Human_MYO10_NM_012334_BC_1011321_probe_10	/5Phos/tggcgaagatgtgcggAAAGTCGTGGTCTCGGGAACGCTGAAGACGGCCACCTGCAAAtagcactcgttggcga
Human Metastatic Breast Cancer	Human_MYO10_NM_012334_BC_1011321_probe_11	/5Phos/tcgtggcgcttccacaAAAGTCGTGGTCTCGGGAACGCTGAAGACGGCCACCTGCAAAgaggatgcactggttg
Human Metastatic Breast Cancer	Human_MYO10_NM_012334_BC_1011321_probe_12	/5Phos/tggggctgctttcaagAAAGTCGTGGTCTCGGGAACGCTGAAGACGGCCACCTGCAAAccgaaagcttccatga
Human Metastatic Breast Cancer	Human_MYO10_NM_012334_BC_1011321_probe_13	/5Phos/tgccttactactcggtAAAGTCGTGGTCTCGGGAACGCTGAAGACGGCCACCTGCAAAcctttccccgggattt
Human Metastatic Breast Cancer	Human_MYO10_NM_012334_BC_1011321_probe_14	/5Phos/cgtccattgccgtaatAAAGTCGTGGTCTCGGGAACGCTGAAGACGGCCACCTGCAAAttgctgaactgcatca
Human Metastatic Breast Cancer	Human_MYO10_NM_012334_BC_1011321_probe_15	/5Phos/ttcccgaacttcctccAAAGTCGTGGTCTCGGGAACGCTGAAGACGGCCACCTGCAAAcaagcagcctcgacac
Human Metastatic Breast Cancer	Human_MYO10_NM_012334_BC_1011321_probe_16	/5Phos/cccaccagcagtgataAAAGTCGTGGTCTCGGGAACGCTGAAGACGGCCACCTGCAAAtgaaggaaacctgtgc
Human Metastatic Breast Cancer	Human_MYO5B_NM_001080467_BC_2201211_probe_1	/5Phos/tcttctccgacctgccAAAACAGTTCTCTCGGGAACGCTGAAGACGGCGGACGCCAAAttctcgatcttctcgc
Human Metastatic Breast Cancer	Human_MYO5B_NM_001080467_BC_2201211_probe_2	/5Phos/tgtagagctcgcccacAAAACAGTTCTCTCGGGAACGCTGAAGACGGCGGACGCCAAAacccttgtgcactggc
Human Metastatic Breast Cancer	Human_MYO5B_NM_001080467_BC_2201211_probe_3	/5Phos/agggtcagggatccagAAAACAGTTCTCTCGGGAACGCTGAAGACGGCGGACGCCAAAagcgccatacctcatc
Human Metastatic Breast Cancer	Human_MYO5B_NM_001080467_BC_2201211_probe_4	/5Phos/aggctcttgtctccttAAAACAGTTCTCTCGGGAACGCTGAAGACGGCGGACGCCAAActccagtctgagctgt
Human Metastatic Breast Cancer	Human_MYO5B_NM_001080467_BC_2201211_probe_5	/5Phos/ctggttgcgttgtacaAAAACAGTTCTCTCGGGAACGCTGAAGACGGCGGACGCCAAAtccgtaagaagggcag
Human Metastatic Breast Cancer	Human_MYO5B_NM_001080467_BC_2201211_probe_6	/5Phos/ttggccactgtaggtaAAAACAGTTCTCTCGGGAACGCTGAAGACGGCGGACGCCAAAccatgtctcccatgtt
Human Metastatic Breast Cancer	Human_MYO5B_NM_001080467_BC_2201211_probe_7	/5Phos/cagcaaagatgtggggAAAACAGTTCTCTCGGGAACGCTGAAGACGGCGGACGCCAAAtaggcttcttctgcca
Human Metastatic Breast Cancer	Human_MYO5B_NM_001080467_BC_2201211_probe_8	/5Phos/ttcccggctccagactAAAACAGTTCTCTCGGGAACGCTGAAGACGGCGGACGCCAAActtggctgataccgtc
Human Metastatic Breast Cancer	Human_MYO5B_NM_001080467_BC_2201211_probe_9	/5Phos/ccaacggtggcgaaatAAAACAGTTCTCTCGGGAACGCTGAAGACGGCGGACGCCAAAttcactggccgagcca
Human Metastatic Breast Cancer	Human_MYO5B_NM_001080467_BC_2201211_probe_10	/5Phos/gcaccttctcttcgatAAAACAGTTCTCTCGGGAACGCTGAAGACGGCGGACGCCAAAatgggactggatgcca
Human Metastatic Breast Cancer	Human_MYO5B_NM_001080467_BC_2201211_probe_11	/5Phos/tcattgcgggtggtctAAAACAGTTCTCTCGGGAACGCTGAAGACGGCGGACGCCAAAaaaacggctgctgttg
Human Metastatic Breast Cancer	Human_MYO5B_NM_001080467_BC_2201211_probe_12	/5Phos/ccgatgatgtggtaccAAAACAGTTCTCTCGGGAACGCTGAAGACGGCGGACGCCAAAagtcctcatgttggcc
Human Metastatic Breast Cancer	Human_MYO5B_NM_001080467_BC_2201211_probe_13	/5Phos/ggacttctccaagaggAAAACAGTTCTCTCGGGAACGCTGAAGACGGCGGACGCCAAAcctggaagaccactct
Human Metastatic Breast Cancer	Human_MYO5B_NM_001080467_BC_2201211_probe_14	/5Phos/cagcacagagctggtaAAAACAGTTCTCTCGGGAACGCTGAAGACGGCGGACGCCAAAtctggaagaccggcag
Human Metastatic Breast Cancer	Human_MYO5B_NM_001080467_BC_2201211_probe_15	/5Phos/ctcctccctgtgatgtAAAACAGTTCTCTCGGGAACGCTGAAGACGGCGGACGCCAAAccctcgatggaagtgt
Human Metastatic Breast Cancer	Human_MYO5B_NM_001080467_BC_2201211_probe_16	/5Phos/ggcttgtcgagtcttcAAAACAGTTCTCTCGGGAACGCTGAAGACGGCGGACGCCAAActccgaggagtgtgaa
Human Metastatic Breast Cancer	Human_MZB1_NM_016459_BC_2212031_probe_1	/5Phos/ccaggagccagttcagAAAGTAAGTCTCTCGGGAACGCTGAAGACGGCGGCGATCAAAtgacagcctcatggcc
Human Metastatic Breast Cancer	Human_MZB1_NM_016459_BC_2212031_probe_2	/5Phos/tgtggctgtgagtggcAAAGTAAGTCTCTCGGGAACGCTGAAGACGGCGGCGATCAAAcatccagttgtggggc
Human Metastatic Breast Cancer	Human_MZB1_NM_016459_BC_2212031_probe_3	/5Phos/tcacagcgcaggtgagAAAGTAAGTCTCTCGGGAACGCTGAAGACGGCGGCGATCAAAcacagctctgcaggca
Human Metastatic Breast Cancer	Human_MZB1_NM_016459_BC_2212031_probe_4	/5Phos/tgccagattttgccacAAAGTAAGTCTCTCGGGAACGCTGAAGACGGCGGCGATCAAAgtttggtctctgcctt
Human Metastatic Breast Cancer	Human_MZB1_NM_016459_BC_2212031_probe_5	/5Phos/aactcgctcagctcccAAAGTAAGTCTCTCGGGAACGCTGAAGACGGCGGCGATCAAAgacatccgtgtagacc
Human Metastatic Breast Cancer	Human_MZB1_NM_016459_BC_2212031_probe_6	/5Phos/agttccgggagcagctAAAGTAAGTCTCTCGGGAACGCTGAAGACGGCGGCGATCAAAactccgtagtcctgcc
Human Metastatic Breast Cancer	Human_MZB1_NM_016459_BC_2212031_probe_7	/5Phos/cttggtccacttctcgAAAGTAAGTCTCTCGGGAACGCTGAAGACGGCGGCGATCAAAcctgtgagacgtttca
Human Metastatic Breast Cancer	Human_MZB1_NM_016459_BC_2212031_probe_8	/5Phos/cctcgctaagtcctggAAAGTAAGTCTCTCGGGAACGCTGAAGACGGCGGCGATCAAAatgcttggctctggcc
Human Metastatic Breast Cancer	Human_MZB1_NM_016459_BC_2212031_probe_9	/5Phos/catgtcctggagagccAAAGTAAGTCTCTCGGGAACGCTGAAGACGGCGGCGATCAAAccccaagtagtgcaaa
Human Metastatic Breast Cancer	Human_MZB1_NM_016459_BC_2212031_probe_10	/5Phos/ctcggccttgttggtgAAAGTAAGTCTCTCGGGAACGCTGAAGACGGCGGCGATCAAAaatgcctccagagccc
Human Metastatic Breast Cancer	Human_MZB1_NM_016459_BC_2212031_probe_11	/5Phos/ttctctgagcaggcccAAAGTAAGTCTCTCGGGAACGCTGAAGACGGCGGCGATCAAAtcttgtggctgacacc
Human Metastatic Breast Cancer	Human_MZB1_NM_016459_BC_2212031_probe_12	/5Phos/ggagggtagagtccagAAAGTAAGTCTCTCGGGAACGCTGAAGACGGCGGCGATCAAAcccagcttctttcaga
Human Metastatic Breast Cancer	Human_MZB1_NM_016459_BC_2212031_probe_13	/5Phos/gaccgtcagagcaagcAAAGTAAGTCTCTCGGGAACGCTGAAGACGGCGGCGATCAAAtgcagacgggagtgga
Human Metastatic Breast Cancer	Human_MZB1_NM_016459_BC_2212031_probe_14	/5Phos/aagggcttcctgccctAAAGTAAGTCTCTCGGGAACGCTGAAGACGGCGGCGATCAAAgatggcagcacagagc
Human Metastatic Breast Cancer	Human_MZB1_NM_016459_BC_2212031_probe_15	/5Phos/cgttgactcccacccaAAAGTAAGTCTCTCGGGAACGCTGAAGACGGCGGCGATCAAAagtccagaggggaagg
Human Metastatic Breast Cancer	Human_MZB1_NM_016459_BC_2212031_probe_16	/5Phos/gcaccttttgcagagaAAAGTAAGTCTCTCGGGAACGCTGAAGACGGCGGCGATCAAAactcccagccccacaa
Human Metastatic Breast Cancer	Human_NAT1_NM_000662_BC_3302131_probe_1	/5Phos/cggatctggtgttgaaAAAGTACTTATCTCGGGAACGCTGAAGACGGCTTAGCTCAAActcaaagggaacagct
Human Metastatic Breast Cancer	Human_NAT1_NM_000662_BC_3302131_probe_2	/5Phos/tccccacaatggatgtAAAGTACTTATCTCGGGAACGCTGAAGACGGCTTAGCTCAAAgcctaagtccatggca
Human Metastatic Breast Cancer	Human_NAT1_NM_000662_BC_3302131_probe_3	/5Phos/ccccgatttcttctcaAAAGTACTTATCTCGGGAACGCTGAAGACGGCTTAGCTCAAActggagacaccatcca
Human Metastatic Breast Cancer	Human_NAT1_NM_000662_BC_3302131_probe_4	/5Phos/atagtggtcagagcccAAAGTACTTATCTCGGGAACGCTGAAGACGGCTTAGCTCAAAcgtggtctcaaaacca
Human Metastatic Breast Cancer	Human_NAT1_NM_000662_BC_3302131_probe_5	/5Phos/acataccctcccaacaAAAGTACTTATCTCGGGAACGCTGAAGACGGCTTAGCTCAAAggctggagtgctgtaa
Human Metastatic Breast Cancer	Human_NAT1_NM_000662_BC_3302131_probe_6	/5Phos/cccagcatcgacaatgAAAGTACTTATCTCGGGAACGCTGAAGACGGCTTAGCTCAAAggtatgagcgtccaaa
Human Metastatic Breast Cancer	Human_NAT1_NM_000662_BC_3302131_probe_7	/5Phos/ctgaggctgatccttcAAAGTACTTATCTCGGGAACGCTGAAGACGGCTTAGCTCAAAggaagacacaaggcac
Human Metastatic Breast Cancer	Human_NAT1_NM_000662_BC_3302131_probe_8	/5Phos/ggtctgcaaggaacaaAAAGTACTTATCTCGGGAACGCTGAAGACGGCTTAGCTCAAAagtgaaccccatctgg
Human Metastatic Breast Cancer	Human_NAT1_NM_000662_BC_3302131_probe_9	/5Phos/gtgaagcccaccaaacAAAGTACTTATCTCGGGAACGCTGAAGACGGCTTAGCTCAAAtctcctatgggtgagg
Human Metastatic Breast Cancer	Human_NAT1_NM_000662_BC_3302131_probe_10	/5Phos/gctttctctgcaaggaAAAGTACTTATCTCGGGAACGCTGAAGACGGCTTAGCTCAAAccatgtttgggcacaa
Human Metastatic Breast Cancer	Human_NCAM1_NM_181351_BC_2121003_probe_1	/5Phos/cgaacatcaaggaggtAAAATTTGACTCTCGGGAACGCTGAAGACGGCGCGCAATAAAcggccacaaatagtgc
Human Metastatic Breast Cancer	Human_NCAM1_NM_181351_BC_2121003_probe_2	/5Phos/tgtccttccaccacgcAAAATTTGACTCTCGGGAACGCTGAAGACGGCGCGCAATAAAggtgagaacctcactg
Human Metastatic Breast Cancer	Human_NCAM1_NM_181351_BC_2121003_probe_3	/5Phos/aactgggatgggagcgAAAATTTGACTCTCGGGAACGCTGAAGACGGCGCGCAATAAAgggttcgttttgatgg
Human Metastatic Breast Cancer	Human_NCAM1_NM_181351_BC_2121003_probe_4	/5Phos/agatccttgcgctggcAAAATTTGACTCTCGGGAACGCTGAAGACGGCGCGCAATAAAcacactcgcaactcgg
Human Metastatic Breast Cancer	Human_NCAM1_NM_181351_BC_2121003_probe_5	/5Phos/gtgacagtcccagcctAAAATTTGACTCTCGGGAACGCTGAAGACGGCGCGCAATAAAgctgatcggagaatga
Human Metastatic Breast Cancer	Human_NCAM1_NM_181351_BC_2121003_probe_6	/5Phos/tgccaggctgagtatgAAAATTTGACTCTCGGGAACGCTGAAGACGGCGCGCAATAAAcctaggggcagacaat
Human Metastatic Breast Cancer	Human_NCAM1_NM_181351_BC_2121003_probe_7	/5Phos/cggtaaattctgtgccAAAATTTGACTCTCGGGAACGCTGAAGACGGCGCGCAATAAAagggatgttcttgccg
Human Metastatic Breast Cancer	Human_NCAM1_NM_181351_BC_2121003_probe_8	/5Phos/tccacctgcagagaaaAAAATTTGACTCTCGGGAACGCTGAAGACGGCGCGCAATAAActggctgggaacaata
Human Metastatic Breast Cancer	Human_NCAM1_NM_181351_BC_2121003_probe_9	/5Phos/cttttctccattggggAAAATTTGACTCTCGGGAACGCTGAAGACGGCGCGCAATAAAgctggtttggggtgag
Human Metastatic Breast Cancer	Human_NCAM1_NM_181351_BC_2121003_probe_10	/5Phos/agatggtgagggtggaAAAATTTGACTCTCGGGAACGCTGAAGACGGCGCGCAATAAAtcgatgttggcgttat
Human Metastatic Breast Cancer	Human_NCAM1_NM_181351_BC_2121003_probe_11	/5Phos/ttgtaaatgccggcgtAAAATTTGACTCTCGGGAACGCTGAAGACGGCGCGCAATAAAgcctgtaaccacacac
Human Metastatic Breast Cancer	Human_NCAM1_NM_181351_BC_2121003_probe_12	/5Phos/actcactgccatcctcAAAATTTGACTCTCGGGAACGCTGAAGACGGCGCGCAATAAAttgacggtggcctctg
Human Metastatic Breast Cancer	Human_NCAM1_NM_181351_BC_2121003_probe_13	/5Phos/ggcgcattcttgaacaAAAATTTGACTCTCGGGAACGCTGAAGACGGCGCGCAATAAAgaactcctgtggggtt
Human Metastatic Breast Cancer	Human_NCAM1_NM_181351_BC_2121003_probe_14	/5Phos/cacaatcacggcatctAAAATTTGACTCTCGGGAACGCTGAAGACGGCGCGCAATAAAagctgaccacatcaca
Human Metastatic Breast Cancer	Human_NCAM1_NM_181351_BC_2121003_probe_15	/5Phos/atgatggttggtgggaAAAATTTGACTCTCGGGAACGCTGAAGACGGCGCGCAATAAAgcctttgtgtttccag
Human Metastatic Breast Cancer	Human_NCAM1_NM_181351_BC_2121003_probe_16	/5Phos/tgcaggtagttgttggAAAATTTGACTCTCGGGAACGCTGAAGACGGCGCGCAATAAActtgatgccccggatc
Human Metastatic Breast Cancer	Human_NDC80_NM_006101_BC_0323103_probe_1	/5Phos/accaggtccttcctcgAAATAACGATTCTCGGGAACGCTGAAGACGGCATGTCATAAAcagcggtcatcaaaac
Human Metastatic Breast Cancer	Human_NDC80_NM_006101_BC_0323103_probe_2	/5Phos/aaaccgtgcaagtatcAAATAACGATTCTCGGGAACGCTGAAGACGGCATGTCATAAAgggaccgaatttctgt
Human Metastatic Breast Cancer	Human_NDC80_NM_006101_BC_0323103_probe_3	/5Phos/cgcttcatgcttatgaAAATAACGATTCTCGGGAACGCTGAAGACGGCATGTCATAAAgctggaaactgaactg
Human Metastatic Breast Cancer	Human_NDC80_NM_006101_BC_0323103_probe_4	/5Phos/ctttggtttgaggggtAAATAACGATTCTCGGGAACGCTGAAGACGGCATGTCATAAAccaaaggttggtttct
Human Metastatic Breast Cancer	Human_NDC80_NM_006101_BC_0323103_probe_5	/5Phos/gcacaggaagccataaAAATAACGATTCTCGGGAACGCTGAAGACGGCATGTCATAAAgaagttcgtatgaggg
Human Metastatic Breast Cancer	Human_NDC80_NM_006101_BC_0323103_probe_6	/5Phos/gcttttggatagtgcaAAATAACGATTCTCGGGAACGCTGAAGACGGCATGTCATAAAccactgtgtacatgga
Human Metastatic Breast Cancer	Human_NDC80_NM_006101_BC_0323103_probe_7	/5Phos/catgtatgaggagcccAAATAACGATTCTCGGGAACGCTGAAGACGGCATGTCATAAAtgccacaatgtgaggc
Human Metastatic Breast Cancer	Human_NDC80_NM_006101_BC_0323103_probe_8	/5Phos/ctgcccatcatcaaatAAATAACGATTCTCGGGAACGCTGAAGACGGCATGTCATAAAtttcttctccccaagg
Human Metastatic Breast Cancer	Human_NDC80_NM_006101_BC_0323103_probe_9	/5Phos/atcaaagctgtcggcaAAATAACGATTCTCGGGAACGCTGAAGACGGCATGTCATAAAgctctgcattcatctc
Human Metastatic Breast Cancer	Human_NDC80_NM_006101_BC_0323103_probe_10	/5Phos/tgagactccaaattgcAAATAACGATTCTCGGGAACGCTGAAGACGGCATGTCATAAAgtcaagaatggctgaa
Human Metastatic Breast Cancer	Human_NDC80_NM_006101_BC_0323103_probe_11	/5Phos/aactcctcattccacaAAATAACGATTCTCGGGAACGCTGAAGACGGCATGTCATAAAgcctctggcatatttt
Human Metastatic Breast Cancer	Human_NDC80_NM_006101_BC_0323103_probe_12	/5Phos/gcctcgggattaaactAAATAACGATTCTCGGGAACGCTGAAGACGGCATGTCATAAAaaggcagttggcacca
Human Metastatic Breast Cancer	Human_NDC80_NM_006101_BC_0323103_probe_13	/5Phos/ctcactggcacattttAAATAACGATTCTCGGGAACGCTGAAGACGGCATGTCATAAAtctccaaggactcaag
Human Metastatic Breast Cancer	Human_NDC80_NM_006101_BC_0323103_probe_14	/5Phos/ctttctagcaggtgctAAATAACGATTCTCGGGAACGCTGAAGACGGCATGTCATAAAcccctggttaacagta
Human Metastatic Breast Cancer	Human_NDC80_NM_006101_BC_0323103_probe_15	/5Phos/cttcagtcgtggtttgAAATAACGATTCTCGGGAACGCTGAAGACGGCATGTCATAAAcccacttttcgtcttt
Human Metastatic Breast Cancer	Human_NDRG2_NM_201535_BC_0030223_probe_1	/5Phos/aacaaggcggggaggtAAATAGAATTTCTCGGGAACGCTGAAGACGGCAATAGGTAAAccgggagaagttggac
Human Metastatic Breast Cancer	Human_NDRG2_NM_201535_BC_0030223_probe_2	/5Phos/tttgctgcgtcccgacAAATAGAATTTCTCGGGAACGCTGAAGACGGCAATAGGTAAAtggggtctctcctctc
Human Metastatic Breast Cancer	Human_NDRG2_NM_201535_BC_0030223_probe_3	/5Phos/gggttctcactccttcAAATAGAATTTCTCGGGAACGCTGAAGACGGCAATAGGTAAAgtgggattaggggtca
Human Metastatic Breast Cancer	Human_NDRG2_NM_201535_BC_0030223_probe_4	/5Phos/tctgcacctcctgcagAAATAGAATTTCTCGGGAACGCTGAAGACGGCAATAGGTAAAggcttctcctctgtga
Human Metastatic Breast Cancer	Human_NDRG2_NM_201535_BC_0030223_probe_5	/5Phos/actcagcctccttggcAAATAGAATTTCTCGGGAACGCTGAAGACGGCAATAGGTAAAaggattcgggcagcta
Human Metastatic Breast Cancer	Human_NDRG2_NM_201535_BC_0030223_probe_6	/5Phos/gagtctgtccctggtcAAATAGAATTTCTCGGGAACGCTGAAGACGGCAATAGGTAAAggtgtctccacagagt
Human Metastatic Breast Cancer	Human_NDRG2_NM_201535_BC_0030223_probe_7	/5Phos/aaagtgacagagccgtAAATAGAATTTCTCGGGAACGCTGAAGACGGCAATAGGTAAAggtgccatagacagtg
Human Metastatic Breast Cancer	Human_NDRG2_NM_201535_BC_0030223_probe_8	/5Phos/tgggcgtttgggtttgAAATAGAATTTCTCGGGAACGCTGAAGACGGCAATAGGTAAAggtaggtaaggatcgc
Human Metastatic Breast Cancer	Human_NDRG2_NM_201535_BC_0030223_probe_9	/5Phos/aaacagtggctggaagAAATAGAATTTCTCGGGAACGCTGAAGACGGCAATAGGTAAAgcatgtcctcgaactg
Human Metastatic Breast Cancer	Human_NDRG2_NM_201535_BC_0030223_probe_10	/5Phos/ccgcacaaagttctgaAAATAGAATTTCTCGGGAACGCTGAAGACGGCAATAGGTAAAgggcatccacatgaac
Human Metastatic Breast Cancer	Human_NDRG2_NM_201535_BC_0030223_probe_11	/5Phos/ccctcttccattccagAAATAGAATTTCTCGGGAACGCTGAAGACGGCAATAGGTAAAagggaacacaggggct
Human Metastatic Breast Cancer	Human_NDRG2_NM_201535_BC_0030223_probe_12	/5Phos/gctggtccagagatggAAATAGAATTTCTCGGGAACGCTGAAGACGGCAATAGGTAAAgggatcatgtctgcaa
Human Metastatic Breast Cancer	Human_NDRG2_NM_201535_BC_0030223_probe_13	/5Phos/tgtaggctccagctccAAATAGAATTTCTCGGGAACGCTGAAGACGGCAATAGGTAAAgcatatctcgccagga
Human Metastatic Breast Cancer	Human_NDRG2_NM_201535_BC_0030223_probe_14	/5Phos/tggcattgggatcaatAAATAGAATTTCTCGGGAACGCTGAAGACGGCAATAGGTAAAcaatccatccaaccct
Human Metastatic Breast Cancer	Human_NDRG2_NM_201535_BC_0030223_probe_15	/5Phos/tagcttgtgggctgccAAATAGAATTTCTCGGGAACGCTGAAGACGGCAATAGGTAAAaagaggtgaggcctgt
Human Metastatic Breast Cancer	Human_NDRG2_NM_201535_BC_0030223_probe_16	/5Phos/cggttgttgtagctgtAAATAGAATTTCTCGGGAACGCTGAAGACGGCAATAGGTAAAaaagttcaggtctcgg
Human Metastatic Breast Cancer	Human_NF1_NM_000267_BC_1102323_probe_1	/5Phos/gggatcctttccacggAAATAGCTTGTCTCGGGAACGCTGAAGACGGCCCAGTGTAAAacaccccaccggaagt
Human Metastatic Breast Cancer	Human_NF1_NM_000267_BC_1102323_probe_2	/5Phos/tcccagtgttcccacgAAATAGCTTGTCTCGGGAACGCTGAAGACGGCCCAGTGTAAAtctgtggagtgcaggc
Human Metastatic Breast Cancer	Human_NF1_NM_000267_BC_1102323_probe_3	/5Phos/tcgaagcggctgaccaAAATAGCTTGTCTCGGGAACGCTGAAGACGGCCCAGTGTAAAtattggaagctgctcg
Human Metastatic Breast Cancer	Human_NF1_NM_000267_BC_1102323_probe_4	/5Phos/ccagcatcgtttcatcAAATAGCTTGTCTCGGGAACGCTGAAGACGGCCCAGTGTAAAggcagcaactgtttga
Human Metastatic Breast Cancer	Human_NF1_NM_000267_BC_1102323_probe_5	/5Phos/cacgacaggtgtgaagAAATAGCTTGTCTCGGGAACGCTGAAGACGGCCCAGTGTAAAgcatgctggtttcctt
Human Metastatic Breast Cancer	Human_NF1_NM_000267_BC_1102323_probe_6	/5Phos/accatccaccaagtcaAAATAGCTTGTCTCGGGAACGCTGAAGACGGCCCAGTGTAAAtggtgctttcagcaaa
Human Metastatic Breast Cancer	Human_NF1_NM_000267_BC_1102323_probe_7	/5Phos/agcaagagcttttcgtAAATAGCTTGTCTCGGGAACGCTGAAGACGGCCCAGTGTAAAtacttcctccatggcc
Human Metastatic Breast Cancer	Human_NF1_NM_000267_BC_1102323_probe_8	/5Phos/ctttctgtcagctgccAAATAGCTTGTCTCGGGAACGCTGAAGACGGCCCAGTGTAAAacaggcaattgcagca
Human Metastatic Breast Cancer	Human_NF1_NM_000267_BC_1102323_probe_9	/5Phos/gcctcttgagaatggcAAATAGCTTGTCTCGGGAACGCTGAAGACGGCCCAGTGTAAAcatctgcaggctgact
Human Metastatic Breast Cancer	Human_NF1_NM_000267_BC_1102323_probe_10	/5Phos/caaccttgcactgcttAAATAGCTTGTCTCGGGAACGCTGAAGACGGCCCAGTGTAAAtgctgggtgtgctcca
Human Metastatic Breast Cancer	Human_NF1_NM_000267_BC_1102323_probe_11	/5Phos/cccctgttttcttggaAAATAGCTTGTCTCGGGAACGCTGAAGACGGCCCAGTGTAAAtgccttgggtttcggg
Human Metastatic Breast Cancer	Human_NF1_NM_000267_BC_1102323_probe_12	/5Phos/gacgagccctgtaattAAATAGCTTGTCTCGGGAACGCTGAAGACGGCCCAGTGTAAAactgagggaccagttg
Human Metastatic Breast Cancer	Human_NF1_NM_000267_BC_1102323_probe_13	/5Phos/gcaatctctggcatgtAAATAGCTTGTCTCGGGAACGCTGAAGACGGCCCAGTGTAAActccattgcttcctga
Human Metastatic Breast Cancer	Human_NF1_NM_000267_BC_1102323_probe_14	/5Phos/gctccaggagtacgtaAAATAGCTTGTCTCGGGAACGCTGAAGACGGCCCAGTGTAAAtcccttccggagagag
Human Metastatic Breast Cancer	Human_NF1_NM_000267_BC_1102323_probe_15	/5Phos/tgtcggcaaatcggggAAATAGCTTGTCTCGGGAACGCTGAAGACGGCCCAGTGTAAAtagtttggtctgggct
Human Metastatic Breast Cancer	Human_NF1_NM_000267_BC_1102323_probe_16	/5Phos/tgtacagggccacttcAAATAGCTTGTCTCGGGAACGCTGAAGACGGCCCAGTGTAAAgggttccacagaaaca
Human Metastatic Breast Cancer	Human_NFKBIA_NM_020529_BC_0112213_probe_1	/5Phos/ccttcttcagcccgtcAAACGTCTGTTCTCGGGAACGCTGAAGACGGCACCGGCTAAAtcgtccagtagccgct
Human Metastatic Breast Cancer	Human_NFKBIA_NM_020529_BC_0112213_probe_2	/5Phos/tcatggagtccaggccAAACGTCTGTTCTCGGGAACGCTGAAGACGGCACCGGCTAAAtcgtactcctcgtctt
Human Metastatic Breast Cancer	Human_NFKBIA_NM_020529_BC_0112213_probe_3	/5Phos/gctccttgaccatctgAAACGTCTGTTCTCGGGAACGCTGAAGACGGCACCGGCTAAAaggcggatctcctgca
Human Metastatic Breast Cancer	Human_NFKBIA_NM_020529_BC_0112213_probe_4	/5Phos/cggtgagctgctgcttAAACGTCTGTTCTCGGGAACGCTGAAGACGGCACCGGCTAAAaacgagtccccgtcct
Human Metastatic Breast Cancer	Human_NFKBIA_NM_020529_BC_0112213_probe_5	/5Phos/tcatggatgatggccaAAACGTCTGTTCTCGGGAACGCTGAAGACGGCACCGGCTAAAggtcagtgccttttct
Human Metastatic Breast Cancer	Human_NFKBIA_NM_020529_BC_0112213_probe_6	/5Phos/ggcggatcacttccatAAACGTCTGTTCTCGGGAACGCTGAAGACGGCACCGGCTAAAaggtctcccttcacct
Human Metastatic Breast Cancer	Human_NFKBIA_NM_020529_BC_0112213_probe_7	/5Phos/gaagttgaggaaggccAAACGTCTGTTCTCGGGAACGCTGAAGACGGCACCGGCTAAAgctgcaggttgttctg
Human Metastatic Breast Cancer	Human_NFKBIA_NM_020529_BC_0112213_probe_8	/5Phos/caagtggagtggagtcAAACGTCTGTTCTCGGGAACGCTGAAGACGGCACCGGCTAAAggttggtgatcacagc
Human Metastatic Breast Cancer	Human_NFKBIA_NM_020529_BC_0112213_probe_9	/5Phos/ctcagcaatttctggcAAACGTCTGTTCTCGGGAACGCTGAAGACGGCACCGGCTAAAcagctcccagaagtgc
Human Metastatic Breast Cancer	Human_NFKBIA_NM_020529_BC_0112213_probe_10	/5Phos/agctcaggatcacagcAAACGTCTGTTCTCGGGAACGCTGAAGACGGCACCGGCTAAAtcctcgaaagtctcgg
Human Metastatic Breast Cancer	Human_NFKBIA_NM_020529_BC_0112213_probe_11	/5Phos/tcaggactcccacgctAAACGTCTGTTCTCGGGAACGCTGAAGACGGCACCGGCTAAAgtggtgcaggactgag
Human Metastatic Breast Cancer	Human_NFKBIA_NM_020529_BC_0112213_probe_12	/5Phos/atggagtggaggtgcgAAACGTCTGTTCTCGGGAACGCTGAAGACGGCACCGGCTAAAgttggtagccttcagg
Human Metastatic Breast Cancer	Human_NFKBIA_NM_020529_BC_0112213_probe_13	/5Phos/gccatggatagaggctAAACGTCTGTTCTCGGGAACGCTGAAGACGGCACCGGCTAAAccacgatgcccaggta
Human Metastatic Breast Cancer	Human_NFKBIA_NM_020529_BC_0112213_probe_14	/5Phos/atcagcacccaaggacAAACGTCTGTTCTCGGGAACGCTGAAGACGGCACCGGCTAAAgctcctgagcattgac
Human Metastatic Breast Cancer	Human_NFKBIA_NM_020529_BC_0112213_probe_15	/5Phos/gtccggccattacaggAAACGTCTGTTCTCGGGAACGCTGAAGACGGCACCGGCTAAAtgcgaggtgaagggca
Human Metastatic Breast Cancer	Human_NFKBIA_NM_020529_BC_0112213_probe_16	/5Phos/ggattttgcaggtccaAAACGTCTGTTCTCGGGAACGCTGAAGACGGCACCGGCTAAAgagtgacaccaggtca
Human Metastatic Breast Cancer	Human_NKG7_NM_005601_BC_1332313_probe_1	/5Phos/cagactcctgggtcctAAACGTAGCGTCTCGGGAACGCTGAAGACGGCCTTGTCTAAAaaggaggctgtgcacc
Human Metastatic Breast Cancer	Human_NKG7_NM_005601_BC_1332313_probe_2	/5Phos/ggaggaagaggctgctAAACGTAGCGTCTCGGGAACGCTGAAGACGGCCTTGTCTAAAgcttctgggtcctgga
Human Metastatic Breast Cancer	Human_NKG7_NM_005601_BC_1332313_probe_3	/5Phos/aacatcaggcccagggAAACGTAGCGTCTCGGGAACGCTGAAGACGGCCTTGTCTAAAcaaagcaatcaggcag
Human Metastatic Breast Cancer	Human_NKG7_NM_005601_BC_1332313_probe_4	/5Phos/accagaaatcggtgctAAACGTAGCGTCTCGGGAACGCTGAAGACGGCCTTGTCTAAAggacccacagcctcaa
Human Metastatic Breast Cancer	Human_NKG7_NM_005601_BC_1332313_probe_5	/5Phos/tatgatgtccccatgcAAACGTAGCGTCTCGGGAACGCTGAAGACGGCCTTGTCTAAAcgtggatgtagcctga
Human Metastatic Breast Cancer	Human_NKG7_NM_005601_BC_1332313_probe_6	/5Phos/aatgctgaaggtctgcAAACGTAGCGTCTCGGGAACGCTGAAGACGGCCTTGTCTAAAcccacagaacagccat
Human Metastatic Breast Cancer	Human_NKG7_NM_005601_BC_1332313_probe_7	/5Phos/agctcacggacaccagAAACGTAGCGTCTCGGGAACGCTGAAGACGGCCTTGTCTAAAcaggacaggaccagga
Human Metastatic Breast Cancer	Human_NKG7_NM_005601_BC_1332313_probe_8	/5Phos/gttgagacaagcgggcAAACGTAGCGTCTCGGGAACGCTGAAGACGGCCTTGTCTAAAagcaaaggctgcggtg
Human Metastatic Breast Cancer	Human_NKG7_NM_005601_BC_1332313_probe_9	/5Phos/ccaccatggagatggcAAACGTAGCGTCTCGGGAACGCTGAAGACGGCCTTGTCTAAAtacaccgccatggcca
Human Metastatic Breast Cancer	Human_NKG7_NM_005601_BC_1332313_probe_10	/5Phos/aggtctggatctggggAAACGTAGCGTCTCGGGAACGCTGAAGACGGCCTTGTCTAAAaaggaccaggagaaga
Human Metastatic Breast Cancer	Human_NKG7_NM_005601_BC_1332313_probe_11	/5Phos/gggcacctgtacagagAAACGTAGCGTCTCGGGAACGCTGAAGACGGCCTTGTCTAAAtgagcacccaggctca
Human Metastatic Breast Cancer	Human_NKG7_NM_005601_BC_1332313_probe_12	/5Phos/tttcatagccaggacgAAACGTAGCGTCTCGGGAACGCTGAAGACGGCCTTGTCTAAAccttctgctcacaagg
Human Metastatic Breast Cancer	Human_NKG7_NM_005601_BC_1332313_probe_13	/5Phos/gatgaggcctttggaaAAACGTAGCGTCTCGGGAACGCTGAAGACGGCCTTGTCTAAActttcccgaggctcca
Human Metastatic Breast Cancer	Human_NKG7_NM_005601_BC_1332313_probe_14	/5Phos/tggggaagggctggaaAAACGTAGCGTCTCGGGAACGCTGAAGACGGCCTTGTCTAAAaaacaagaggaggggc
Human Metastatic Breast Cancer	Human_NOTCH1_NM_017617_BC_1323233_probe_1	/5Phos/tcaggcaggtctcaccAAAGCGATCGTCTCGGGAACGCTGAAGACGGCCTGTGTTAAAtcacacttcccgccat
Human Metastatic Breast Cancer	Human_NOTCH1_NM_017617_BC_1323233_probe_2	/5Phos/tcccggcgttcttgcaAAAGCGATCGTCTCGGGAACGCTGAAGACGGCCTGTGTTAAAtccaccacgtggcatg
Human Metastatic Breast Cancer	Human_NOTCH1_NM_017617_BC_1323233_probe_3	/5Phos/agtctgccacgcctctAAAGCGATCGTCTCGGGAACGCTGAAGACGGCCTGTGTTAAAgcacagctgcaggcat
Human Metastatic Breast Cancer	Human_NOTCH1_NM_017617_BC_1323233_probe_4	/5Phos/aggggtgtcaggcagaAAAGCGATCGTCTCGGGAACGCTGAAGACGGCCTGTGTTAAAgaggcaggcattgtcc
Human Metastatic Breast Cancer	Human_NOTCH1_NM_017617_BC_1323233_probe_5	/5Phos/tgagcaggtcgcaggtAAAGCGATCGTCTCGGGAACGCTGAAGACGGCCTGTGTTAAAttgtactccgtcagcg
Human Metastatic Breast Cancer	Human_NOTCH1_NM_017617_BC_1323233_probe_6	/5Phos/tcgaagggcaggcactAAAGCGATCGTCTCGGGAACGCTGAAGACGGCCTGTGTTAAAgcagatgtaggaggcc
Human Metastatic Breast Cancer	Human_NOTCH1_NM_017617_BC_1323233_probe_7	/5Phos/tgacatcctgccggcaAAAGCGATCGTCTCGGGAACGCTGAAGACGGCCTGTGTTAAAttctggccacactcgt
Human Metastatic Breast Cancer	Human_NOTCH1_NM_017617_BC_1323233_probe_8	/5Phos/tgaagcctggcaggcaAAAGCGATCGTCTCGGGAACGCTGAAGACGGCCTGTGTTAAAtcacagttctggccgg
Human Metastatic Breast Cancer	Human_NOTCH1_NM_017617_BC_1323233_probe_9	/5Phos/ttcctggacaatcgtcAAAGCGATCGTCTCGGGAACGCTGAAGACGGCCTGTGTTAAAccgttcttgcagttgt
Human Metastatic Breast Cancer	Human_NOTCH1_NM_017617_BC_1323233_probe_10	/5Phos/tcacgccgtccacacaAAAGCGATCGTCTCGGGAACGCTGAAGACGGCCTGTGTTAAAcggcagttgtaggtgt
Human Metastatic Breast Cancer	Human_NOTCH1_NM_017617_BC_1323233_probe_11	/5Phos/actcgtccacatcctcAAAGCGATCGTCTCGGGAACGCTGAAGACGGCCTGTGTTAAAtttggcatcagctggc
Human Metastatic Breast Cancer	Human_NOTCH1_NM_017617_BC_1323233_probe_12	/5Phos/tgttgtggcaggtcccAAAGCGATCGTCTCGGGAACGCTGAAGACGGCCTGTGTTAAAttgtagccaccgtggg
Human Metastatic Breast Cancer	Human_NOTCH1_NM_017617_BC_1323233_probe_13	/5Phos/ccgttgacacacacgcAAAGCGATCGTCTCGGGAACGCTGAAGACGGCCTGTGTTAAAgtcctcaccagtccag
Human Metastatic Breast Cancer	Human_NOTCH1_NM_017617_BC_1323233_probe_14	/5Phos/aaggaggccacacggtAAAGCGATCGTCTCGGGAACGCTGAAGACGGCCTGTGTTAAAgggacactcgcagtag
Human Metastatic Breast Cancer	Human_NOTCH1_NM_017617_BC_1323233_probe_15	/5Phos/agacctgtgcggccatAAAGCGATCGTCTCGGGAACGCTGAAGACGGCCTGTGTTAAAgttgaggtggcacagc
Human Metastatic Breast Cancer	Human_NOTCH1_NM_017617_BC_1323233_probe_16	/5Phos/tgctgatgcatgcgtcAAAGCGATCGTCTCGGGAACGCTGAAGACGGCCTGTGTTAAAccctcgttacaggggt
Human Metastatic Breast Cancer	Human_NR3C1_NM_001018077_BC_1330200_probe_1	/5Phos/ggagcaagagaagaggAAAAAAGGCGTCTCGGGAACGCTGAAGACGGCCTTAGAAAAAagaatgagggcgagag
Human Metastatic Breast Cancer	Human_NR3C1_NM_001018077_BC_1330200_probe_2	/5Phos/gtgaaagtgattcgccAAAAAAGGCGTCTCGGGAACGCTGAAGACGGCCTTAGAAAAAaatttccccagcagaa
Human Metastatic Breast Cancer	Human_NR3C1_NM_001018077_BC_1330200_probe_3	/5Phos/gcagggcttgaaagatAAAAAAGGCGTCTCGGGAACGCTGAAGACGGCCTTAGAAAAAcgcattttacggtcct
Human Metastatic Breast Cancer	Human_NR3C1_NM_001018077_BC_1330200_probe_4	/5Phos/ttccgttggacacatgAAAAAAGGCGTCTCGGGAACGCTGAAGACGGCCTTAGAAAAAactcatgccccagtgc
Human Metastatic Breast Cancer	Human_NR3C1_NM_001018077_BC_1330200_probe_5	/5Phos/ccttcaccactttcccAAAAAAGGCGTCTCGGGAACGCTGAAGACGGCCTTAGAAAAAgcaattttcctccctg
Human Metastatic Breast Cancer	Human_NR3C1_NM_001018077_BC_1330200_probe_6	/5Phos/tctgagagcaccagaaAAAAAAGGCGTCTCGGGAACGCTGAAGACGGCCTTAGAAAAAttcctgggctaactgc
Human Metastatic Breast Cancer	Human_NR3C1_NM_001018077_BC_1330200_probe_7	/5Phos/acagaagctggcccctAAAAAAGGCGTCTCGGGAACGCTGAAGACGGCCTTAGAAAAActctgcagcagtcgtc
Human Metastatic Breast Cancer	Human_NR3C1_NM_001018077_BC_1330200_probe_8	/5Phos/acagagaaggcactcaAAAAAAGGCGTCTCGGGAACGCTGAAGACGGCCTTAGAAAAAtcctccccattctcgc
Human Metastatic Breast Cancer	Human_NR3C1_NM_001018077_BC_1330200_probe_9	/5Phos/ggtaggagctgcatttAAAAAAGGCGTCTCGGGAACGCTGAAGACGGCCTTAGAAAAAactaaagcccgaggag
Human Metastatic Breast Cancer	Human_NR3C1_NM_001018077_BC_1330200_probe_10	/5Phos/gctggggttttcttctAAAAAAGGCGTCTCGGGAACGCTGAAGACGGCCTTAGAAAAAcctgagcaagcacact
Human Metastatic Breast Cancer	Human_NR3C1_NM_001018077_BC_1330200_probe_11	/5Phos/cagtagctcctcctctAAAAAAGGCGTCTCGGGAACGCTGAAGACGGCCTTAGAAAAAgacgcagaaaccttca
Human Metastatic Breast Cancer	Human_NR3C1_NM_001018077_BC_1330200_probe_12	/5Phos/ttgagaagcgacagccAAAAAAGGCGTCTCGGGAACGCTGAAGACGGCCTTAGAAAAAgctgcttggagtctga
Human Metastatic Breast Cancer	Human_NR3C1_NM_001018077_BC_1330200_probe_13	/5Phos/cgcattgcttactgagAAAAAAGGCGTCTCGGGAACGCTGAAGACGGCCTTAGAAAAAacagatctggctgctg
Human Metastatic Breast Cancer	Human_NR3C1_NM_001018077_BC_1330200_probe_14	/5Phos/ccaggtcatttcccatAAAAAAGGCGTCTCGGGAACGCTGAAGACGGCCTTAGAAAAAccctgctgtgggaatc
Human Metastatic Breast Cancer	Human_NR3C1_NM_001018077_BC_1330200_probe_15	/5Phos/aacactggtcgacctaAAAAAAGGCGTCTCGGGAACGCTGAAGACGGCCTTAGAAAAAtcttggggttctctgg
Human Metastatic Breast Cancer	Human_NR3C1_NM_001018077_BC_1330200_probe_16	/5Phos/gcccttcaaatgttgcAAAAAAGGCGTCTCGGGAACGCTGAAGACGGCCTTAGAAAAAcgttggtgccagtctg
Human Metastatic Breast Cancer	Human_NUF2_NM_031423_BC_3220100_probe_1	/5Phos/gaagtcccgccccattAAACCCAAGATCTCGGGAACGCTGAAGACGGCTGGACAAAAAttgccgcctcctactg
Human Metastatic Breast Cancer	Human_NUF2_NM_031423_BC_3220100_probe_2	/5Phos/ggagcagctacaagcaAAACCCAAGATCTCGGGAACGCTGAAGACGGCTGGACAAAAAaagacggcgagttcgg
Human Metastatic Breast Cancer	Human_NUF2_NM_031423_BC_3220100_probe_3	/5Phos/attcacccggcagataAAACCCAAGATCTCGGGAACGCTGAAGACGGCTGGACAAAAAcagcagtctcaaagtc
Human Metastatic Breast Cancer	Human_NUF2_NM_031423_BC_3220100_probe_4	/5Phos/ttttgtccgcagaggaAAACCCAAGATCTCGGGAACGCTGAAGACGGCTGGACAAAAAgcgtttaactgttgca
Human Metastatic Breast Cancer	Human_NUF2_NM_031423_BC_3220100_probe_5	/5Phos/tgaaagctgcttgaacAAACCCAAGATCTCGGGAACGCTGAAGACGGCTGGACAAAAAgctcctgaattccatc
Human Metastatic Breast Cancer	Human_NUF2_NM_031423_BC_3220100_probe_6	/5Phos/gcagcactatcgttttAAACCCAAGATCTCGGGAACGCTGAAGACGGCTGGACAAAAAtgggaatttccctctt
Human Metastatic Breast Cancer	Human_NUF2_NM_031423_BC_3220100_probe_7	/5Phos/gtcaactgagtctccaAAACCCAAGATCTCGGGAACGCTGAAGACGGCTGGACAAAAAgacatgaaggcaggca
Human Metastatic Breast Cancer	Human_NUF2_NM_031423_BC_3220100_probe_8	/5Phos/caggctctcctttaagAAACCCAAGATCTCGGGAACGCTGAAGACGGCTGGACAAAAAtttggtcctccaagtt
Human Metastatic Breast Cancer	Human_NUF2_NM_031423_BC_3220100_probe_9	/5Phos/tccctttcagcagcatAAACCCAAGATCTCGGGAACGCTGAAGACGGCTGGACAAAAActgggacttcagtttc
Human Metastatic Breast Cancer	Human_NUF2_NM_031423_BC_3220100_probe_10	/5Phos/tcgtggtatttctccaAAACCCAAGATCTCGGGAACGCTGAAGACGGCTGGACAAAAAtgccttttcaataccg
Human Metastatic Breast Cancer	Human_OBP2B_NM_001288987_BC_3202300_probe_1	/5Phos/ccagggctgtcaccttAAATTTAGGATCTCGGGAACGCTGAAGACGGCTGAGTAAAAAtccaacttcccaccgc
Human Metastatic Breast Cancer	Human_OBP2B_NM_001288987_BC_3202300_probe_2	/5Phos/tgaaggtgaacgtggcAAATTTAGGATCTCGGGAACGCTGAAGACGGCTGAGTAAAAAcacctatcctccctca
Human Metastatic Breast Cancer	Human_OBP2B_NM_001288987_BC_3202300_probe_3	/5Phos/cctccgtcttccgcatAAATTTAGGATCTCGGGAACGCTGAAGACGGCTGAGTAAAAActgtatttgccaggct
Human Metastatic Breast Cancer	Human_OBP2B_NM_001288987_BC_3202300_probe_4	/5Phos/atgagcttcctgccccAAATTTAGGATCTCGGGAACGCTGAAGACGGCTGAGTAAAAAcagctcctgcaggtac
Human Metastatic Breast Cancer	Human_OBP2B_NM_001288987_BC_3202300_probe_5	/5Phos/tcccatgtggagcaggAAATTTAGGATCTCGGGAACGCTGAAGACGGCTGAGTAAAAAtcctacccacaagctt
Human Metastatic Breast Cancer	Human_OBP2B_NM_001288987_BC_3202300_probe_6	/5Phos/ccggttggtatcagaaAAATTTAGGATCTCGGGAACGCTGAAGACGGCTGAGTAAAAAattcttccagggcctc
Human Metastatic Breast Cancer	Human_OBP2B_NM_001288987_BC_3202300_probe_7	/5Phos/cgctgcaccaatttctAAATTTAGGATCTCGGGAACGCTGAAGACGGCTGAGTAAAAActccgagagtcccttg
Human Metastatic Breast Cancer	Human_OBP2B_NM_001288987_BC_3202300_probe_8	/5Phos/gggcgtgaaaatgtccAAATTTAGGATCTCGGGAACGCTGAAGACGGCTGAGTAAAAAagcttcccgtctgcag
Human Metastatic Breast Cancer	Human_OBP2B_NM_001288987_BC_3202300_probe_9	/5Phos/atggtggggagtggacAAATTTAGGATCTCGGGAACGCTGAAGACGGCTGAGTAAAAAcatccttggtgggtgg
Human Metastatic Breast Cancer	Human_OBP2B_NM_001288987_BC_3202300_probe_10	/5Phos/atgactgggcaggcctAAATTTAGGATCTCGGGAACGCTGAAGACGGCTGAGTAAAAAgacctcagctcctcca
Human Metastatic Breast Cancer	Human_OBP2B_NM_001288987_BC_3202300_probe_11	/5Phos/agaggtcagggaggctAAATTTAGGATCTCGGGAACGCTGAAGACGGCTGAGTAAAAAtgctgggaagaggagc
Human Metastatic Breast Cancer	Human_OBP2B_NM_001288987_BC_3202300_probe_12	/5Phos/tctggtggtagggtggAAATTTAGGATCTCGGGAACGCTGAAGACGGCTGAGTAAAAAtggtccaggctctgtg
Human Metastatic Breast Cancer	Human_ORC6_NM_014321_BC_1130020_probe_1	/5Phos/attcccgtgaacgccgAAAGGAAATGTCTCGGGAACGCTGAAGACGGCCCTAAGAAAAggcactaaagcgaaca
Human Metastatic Breast Cancer	Human_ORC6_NM_014321_BC_1130020_probe_2	/5Phos/tttcctcagcatgtcgAAAGGAAATGTCTCGGGAACGCTGAAGACGGCCCTAAGAAAAgcaagtactcctctgc
Human Metastatic Breast Cancer	Human_ORC6_NM_014321_BC_1130020_probe_3	/5Phos/tgctggtctccgtggtAAAGGAAATGTCTCGGGAACGCTGAAGACGGCCCTAAGAAAAaggcacatgactgcac
Human Metastatic Breast Cancer	Human_ORC6_NM_014321_BC_1130020_probe_4	/5Phos/ggaagctgcaaggtccAAAGGAAATGTCTCGGGAACGCTGAAGACGGCCCTAAGAAAAaggggcacttcatcca
Human Metastatic Breast Cancer	Human_ORC6_NM_014321_BC_1130020_probe_5	/5Phos/gggaagactggactcaAAAGGAAATGTCTCGGGAACGCTGAAGACGGCCCTAAGAAAAccacttgctgtgtctg
Human Metastatic Breast Cancer	Human_ORC6_NM_014321_BC_1130020_probe_6	/5Phos/gaaaagtggcctggatAAAGGAAATGTCTCGGGAACGCTGAAGACGGCCCTAAGAAAAgcagtgcagcagaagt
Human Metastatic Breast Cancer	Human_ORC6_NM_014321_BC_1130020_probe_7	/5Phos/cctgctgtccaatcttAAAGGAAATGTCTCGGGAACGCTGAAGACGGCCCTAAGAAAAccaggttctctgtcga
Human Metastatic Breast Cancer	Human_ORC6_NM_014321_BC_1130020_probe_8	/5Phos/ttgagcactggcagcaAAAGGAAATGTCTCGGGAACGCTGAAGACGGCCCTAAGAAAAactctgctgtagcctt
Human Metastatic Breast Cancer	Human_ORC6_NM_014321_BC_1130020_probe_9	/5Phos/ctggagatggcaatgtAAAGGAAATGTCTCGGGAACGCTGAAGACGGCCCTAAGAAAAaagccgtcaagtcttc
Human Metastatic Breast Cancer	Human_ORC6_NM_014321_BC_1130020_probe_10	/5Phos/gtaggctgctttgctaAAAGGAAATGTCTCGGGAACGCTGAAGACGGCCCTAAGAAAAcagacttagcctccag
Human Metastatic Breast Cancer	Human_ORC6_NM_014321_BC_1130020_probe_11	/5Phos/atgctcacaccaggggAAAGGAAATGTCTCGGGAACGCTGAAGACGGCCCTAAGAAAAcactgtggctggtcta
Human Metastatic Breast Cancer	Human_PABPC1_NM_002568_BC_0121220_probe_1	/5Phos/taaccgccggggagaaAAACCTCAGTTCTCGGGAACGCTGAAGACGGCACGCGGAAAAtccgcactctcagcac
Human Metastatic Breast Cancer	Human_PABPC1_NM_002568_BC_0121220_probe_2	/5Phos/tcttggagctgctgcgAAACCTCAGTTCTCGGGAACGCTGAAGACGGCACGCGGAAAAcggtctcttggttcct
Human Metastatic Breast Cancer	Human_PABPC1_NM_002568_BC_0121220_probe_3	/5Phos/acggggtcgatccactAAACCTCAGTTCTCGGGAACGCTGAAGACGGCACGCGGAAAAactcaacggccgcaga
Human Metastatic Breast Cancer	Human_PABPC1_NM_002568_BC_0121220_probe_4	/5Phos/aggaggagagcgagtgAAACCTCAGTTCTCGGGAACGCTGAAGACGGCACGCGGAAAAgcgacctttccgtgag
Human Metastatic Breast Cancer	Human_PABPC1_NM_002568_BC_0121220_probe_5	/5Phos/ccggatggagaggatgAAACCTCAGTTCTCGGGAACGCTGAAGACGGCACGCGGAAAAtcatgtccctgcagac
Human Metastatic Breast Cancer	Human_PABPC1_NM_002568_BC_0121220_probe_6	/5Phos/tacgcgtagcccaaggAAACCTCAGTTCTCGGGAACGCTGAAGACGGCACGCGGAAAActgctggaagttcaca
Human Metastatic Breast Cancer	Human_PABPC1_NM_002568_BC_0121220_probe_7	/5Phos/tttgcgaagtgatggaAAACCTCAGTTCTCGGGAACGCTGAAGACGGCACGCGGAAAAtgttgcctactccact
Human Metastatic Breast Cancer	Human_PABPC1_NM_002568_BC_0121220_probe_8	/5Phos/cctgcgtctcaaagtgAAACCTCAGTTCTCGGGAACGCTGAAGACGGCACGCGGAAAAgctctttcagctgctt
Human Metastatic Breast Cancer	Human_PABPC1_NM_002568_BC_0121220_probe_9	/5Phos/ctcgtacacttgccatAAACCTCAGTTCTCGGGAACGCTGAAGACGGCACGCGGAAAAacagggttgggaacag
Human Metastatic Breast Cancer	Human_PABPC1_NM_002568_BC_0121220_probe_10	/5Phos/gctggtaggggttgatAAACCTCAGTTCTCGGGAACGCTGAAGACGGCACGCGGAAAAcctgaaggaggtgctg
Human Metastatic Breast Cancer	Human_PABPC1_NM_002568_BC_0121220_probe_11	/5Phos/ggatagctgccatgaaAAACCTCAGTTCTCGGGAACGCTGAAGACGGCACGCGGAAAAcggttctgagtctgtg
Human Metastatic Breast Cancer	Human_PABPC1_NM_002568_BC_0121220_probe_12	/5Phos/ccgggcatattttggaAAACCTCAGTTCTCGGGAACGCTGAAGACGGCACGCGGAAAAagctgggcggatagca
Human Metastatic Breast Cancer	Human_PABPC1_NM_002568_BC_0121220_probe_13	/5Phos/ccaacatggaagcagtAAACCTCAGTTCTCGGGAACGCTGAAGACGGCACGCGGAAAAtgaggaggggcagatg
Human Metastatic Breast Cancer	Human_PBK_NM_018492_BC_3301120_probe_1	/5Phos/aaccctcctggctttcAAACCTGTTATCTCGGGAACGCTGAAGACGGCTTACCGAAAActgccgttgcaattcg
Human Metastatic Breast Cancer	Human_PBK_NM_018492_BC_3301120_probe_2	/5Phos/acacatacgcccggcaAAACCTGTTATCTCGGGAACGCTGAAGACGGCTTACCGAAAAgctgcctctagcacca
Human Metastatic Breast Cancer	Human_PBK_NM_018492_BC_3301120_probe_3	/5Phos/aaaattggtcccgagcAAACCTGTTATCTCGGGAACGCTGAAGACGGCTTACCGAAAAggccaagtacctcttc
Human Metastatic Breast Cancer	Human_PBK_NM_018492_BC_3301120_probe_4	/5Phos/ggtcggaggtgaaaatAAACCTGTTATCTCGGGAACGCTGAAGACGGCTTACCGAAAAaccgcctggaaggaaa
Human Metastatic Breast Cancer	Human_PBK_NM_018492_BC_3301120_probe_5	/5Phos/agaggccgggatatttAAACCTGTTATCTCGGGAACGCTGAAGACGGCTTACCGAAAAgcttctgcataaacgg
Human Metastatic Breast Cancer	Human_PBK_NM_018492_BC_3301120_probe_6	/5Phos/gatcttggctggctttAAACCTGTTATCTCGGGAACGCTGAAGACGGCTTACCGAAAAatggctgctggaaaag
Human Metastatic Breast Cancer	Human_PBK_NM_018492_BC_3301120_probe_7	/5Phos/tcagggtcagtcacagAAACCTGTTATCTCGGGAACGCTGAAGACGGCTTACCGAAAAgccaatgtaacaagcc
Human Metastatic Breast Cancer	Human_PBK_NM_018492_BC_3301120_probe_8	/5Phos/gtttccatggctctgtAAACCTGTTATCTCGGGAACGCTGAAGACGGCTTACCGAAAAtccacagcttctttgg
Human Metastatic Breast Cancer	Human_PBK_NM_018492_BC_3301120_probe_9	/5Phos/tgtctgccttgtcagtAAACCTGTTATCTCGGGAACGCTGAAGACGGCTTACCGAAAAaggccaaaggcaaata
Human Metastatic Breast Cancer	Human_PBK_NM_018492_BC_3301120_probe_10	/5Phos/cgctgcatagtatgctAAACCTGTTATCTCGGGAACGCTGAAGACGGCTTACCGAAAAgtggcctagttcccaa
Human Metastatic Breast Cancer	Human_PDCD1_NM_005018_BC_2030010_probe_1	/5Phos/ccagcccagttgtagcAAATTGGGCCTCTCGGGAACGCTGAAGACGGCGATAACAAAAagaaccatcctggccg
Human Metastatic Breast Cancer	Human_PDCD1_NM_005018_BC_2030010_probe_2	/5Phos/cttcggtcaccacgagAAATTGGGCCTCTCGGGAACGCTGAAGACGGCGATAACAAAAaaggtggcgttgtccc
Human Metastatic Breast Cancer	Human_PDCD1_NM_005018_BC_2030010_probe_3	/5Phos/ggagaagctgcaggtgAAATTGGGCCTCTCGGGAACGCTGAAGACGGCGATAACAAAAagctctccgatgtgtt
Human Metastatic Breast Cancer	Human_PDCD1_NM_005018_BC_2030010_probe_4	/5Phos/cggtaccagtttagcaAAATTGGGCCTCTCGGGAACGCTGAAGACGGCGATAACAAAAgttgctggggctcatg
Human Metastatic Breast Cancer	Human_PDCD1_NM_005018_BC_2030010_probe_5	/5Phos/acacggaagcggcagtAAATTGGGCCTCTCGGGAACGCTGAAGACGGCGATAACAAAAgttgggcagttgtgtg
Human Metastatic Breast Cancer	Human_PDCD1_NM_005018_BC_2030010_probe_6	/5Phos/ggtgccgctgtcattgAAATTGGGCCTCTCGGGAACGCTGAAGACGGCGATAACAAAAtggccccacagaggta
Human Metastatic Breast Cancer	Human_PDCD1_NM_005018_BC_2030010_probe_7	/5Phos/ccgcaggctctctttgAAATTGGGCCTCTCGGGAACGCTGAAGACGGCGATAACAAAAtcaccctgagctctgc
Human Metastatic Breast Cancer	Human_PDCD1_NM_005018_BC_2030010_probe_8	/5Phos/ttggaactggccggctAAATTGGGCCTCTCGGGAACGCTGAAGACGGCGATAACAAAAcaccaaccaccagggt
Human Metastatic Breast Cancer	Human_PDCD1_NM_005018_BC_2030010_probe_9	/5Phos/ccagactagcagcaccAAATTGGGCCTCTCGGGAACGCTGAAGACGGCGATAACAAAAagatgacggccaggac
Human Metastatic Breast Cancer	Human_PDCD1_NM_005018_BC_2030010_probe_10	/5Phos/aggggtcctccttcagAAATTGGGCCTCTCGGGAACGCTGAAGACGGCGATAACAAAAaacacaggcacggctg
Human Metastatic Breast Cancer	Human_PDCD1_NM_005018_BC_2030010_probe_11	/5Phos/ccccatagtccacagaAAATTGGGCCTCTCGGGAACGCTGAAGACGGCGATAACAAAAcactggaaatccagct
Human Metastatic Breast Cancer	Human_PDCD1_NM_005018_BC_2030010_probe_12	/5Phos/tcagggacacagggcaAAATTGGGCCTCTCGGGAACGCTGAAGACGGCGATAACAAAAggcatactccgtctgc
Human Metastatic Breast Cancer	Human_PDCD1_NM_005018_BC_2030010_probe_13	/5Phos/ccgctaggaaagacaaAAATTGGGCCTCTCGGGAACGCTGAAGACGGCGATAACAAAAggatgaggtgcccatt
Human Metastatic Breast Cancer	Human_PDCD1_NM_005018_BC_2030010_probe_14	/5Phos/tcagtggctgggcactAAATTGGGCCTCTCGGGAACGCTGAAGACGGCGATAACAAAAtgtccatcctcaggcc
Human Metastatic Breast Cancer	Human_PDCD1_NM_005018_BC_2030010_probe_15	/5Phos/aggaagccggtcagagAAATTGGGCCTCTCGGGAACGCTGAAGACGGCGATAACAAAAagaacactggtggcca
Human Metastatic Breast Cancer	Human_PDCD1_NM_005018_BC_2030010_probe_16	/5Phos/gctcatggtggagggtAAATTGGGCCTCTCGGGAACGCTGAAGACGGCGATAACAAAAaaatgcgctgacccgg
Human Metastatic Breast Cancer	Human_PDPN_NM_006474_BC_3021210_probe_1	/5Phos/atctctcccgaggaggAAAAACTGAATCTCGGGAACGCTGAAGACGGCTAGCGCAAAAagcggagtcagcattt
Human Metastatic Breast Cancer	Human_PDPN_NM_006474_BC_3021210_probe_2	/5Phos/gccggacagcaaacttAAAAACTGAATCTCGGGAACGCTGAAGACGGCTAGCGCAAAAtcccagaccctaggca
Human Metastatic Breast Cancer	Human_PDPN_NM_006474_BC_3021210_probe_3	/5Phos/tgttgctctcctggggAAAAACTGAATCTCGGGAACGCTGAAGACGGCTAGCGCAAAAatcgttcccgttgagt
Human Metastatic Breast Cancer	Human_PDPN_NM_006474_BC_3021210_probe_4	/5Phos/agctgacaccttccacAAAAACTGAATCTCGGGAACGCTGAAGACGGCTAGCGCAAAAccaaaacgaagagcag
Human Metastatic Breast Cancer	Human_PDPN_NM_006474_BC_3021210_probe_5	/5Phos/ctggctccttctgccaAAAAACTGAATCTCGGGAACGCTGAAGACGGCTAGCGCAAAAttctggctggcctgtg
Human Metastatic Breast Cancer	Human_PDPN_NM_006474_BC_3021210_probe_6	/5Phos/ccgccttccaaacctgAAAAACTGAATCTCGGGAACGCTGAAGACGGCTAGCGCAAAAacctggcatggcaacg
Human Metastatic Breast Cancer	Human_PDPN_NM_006474_BC_3021210_probe_7	/5Phos/ccacatcatcttcggcAAAAACTGAATCTCGGGAACGCTGAAGACGGCTAGCGCAAAActggttcctggagtca
Human Metastatic Breast Cancer	Human_PDPN_NM_006474_BC_3021210_probe_8	/5Phos/cagagttgtcaagccaAAAAACTGAATCTCGGGAACGCTGAAGACGGCTAGCGCAAAAtgacacttgttgccac
Human Metastatic Breast Cancer	Human_PDPN_NM_006474_BC_3021210_probe_9	/5Phos/gcgaatgcctgttacaAAAAACTGAATCTCGGGAACGCTGAAGACGGCTAGCGCAAAAttggcagatcctcgat
Human Metastatic Breast Cancer	Human_PDPN_NM_006474_BC_3021210_probe_10	/5Phos/tggactgtgctttctgAAAAACTGAATCTCGGGAACGCTGAAGACGGCTAGCGCAAAAactttgttcttgcgcg
Human Metastatic Breast Cancer	Human_PDPN_NM_006474_BC_3021210_probe_11	/5Phos/tgaggctgtggcgcttAAAAACTGAATCTCGGGAACGCTGAAGACGGCTAGCGCAAAAgactggtggccacgtt
Human Metastatic Breast Cancer	Human_PDPN_NM_006474_BC_3021210_probe_12	/5Phos/actttctccgtggagtAAAAACTGAATCTCGGGAACGCTGAAGACGGCTAGCGCAAAActgtgtgtctccatcc
Human Metastatic Breast Cancer	Human_PDPN_NM_006474_BC_3021210_probe_13	/5Phos/ggctagtaagaccccaAAAAACTGAATCTCGGGAACGCTGAAGACGGCTAGCGCAAAAcaccaatgaagccgat
Human Metastatic Breast Cancer	Human_PDPN_NM_006474_BC_3021210_probe_14	/5Phos/agtaccttcccgacatAAAAACTGAATCTCGGGAACGCTGAAGACGGCTAGCGCAAAAtcagctctttagggcg
Human Metastatic Breast Cancer	Human_PDPN_NM_006474_BC_3021210_probe_15	/5Phos/agcagggcgtaaccctAAAAACTGAATCTCGGGAACGCTGAAGACGGCTAGCGCAAAAttttaagcacgttggc
Human Metastatic Breast Cancer	Human_PDPN_NM_006474_BC_3021210_probe_16	/5Phos/gggcacagagtcagaaAAAAACTGAATCTCGGGAACGCTGAAGACGGCTAGCGCAAAAcacgagctcagggaca
Human Metastatic Breast Cancer	Human_PDZK1IP1_NM_005764_BC_3100310_probe_1	/5Phos/aacctgggctcagtctAAATTGCCCATCTCGGGAACGCTGAAGACGGCTCAATCAAAAgtgtccgcctgaaatc
Human Metastatic Breast Cancer	Human_PDZK1IP1_NM_005764_BC_3100310_probe_2	/5Phos/gctgctgtggagtctaAAATTGCCCATCTCGGGAACGCTGAAGACGGCTCAATCAAAAtgtctgggctcctgga
Human Metastatic Breast Cancer	Human_PDZK1IP1_NM_005764_BC_3100310_probe_3	/5Phos/ctagccttgcttctggAAATTGCCCATCTCGGGAACGCTGAAGACGGCTCAATCAAAAatggctgcagcagctc
Human Metastatic Breast Cancer	Human_PDZK1IP1_NM_005764_BC_3100310_probe_4	/5Phos/tgctgacagctggcagAAATTGCCCATCTCGGGAACGCTGAAGACGGCTCAATCAAAAaaggttccccaggcct
Human Metastatic Breast Cancer	Human_PDZK1IP1_NM_005764_BC_3100310_probe_5	/5Phos/acggccaccgcgataaAAATTGCCCATCTCGGGAACGCTGAAGACGGCTCAATCAAAAaacgaggaccaggaac
Human Metastatic Breast Cancer	Human_PDZK1IP1_NM_005764_BC_3100310_probe_6	/5Phos/actgcaaaggcgattgAAATTGCCCATCTCGGGAACGCTGAAGACGGCTCAATCAAAAgcaccagaagtggttg
Human Metastatic Breast Cancer	Human_PDZK1IP1_NM_005764_BC_3100310_probe_7	/5Phos/atgtgtgcaggctccgAAATTGCCCATCTCGGGAACGCTGAAGACGGCTCAATCAAAAtccgacggtcaggatc
Human Metastatic Breast Cancer	Human_PDZK1IP1_NM_005764_BC_3100310_probe_8	/5Phos/ctccatctgccttgttAAATTGCCCATCTCGGGAACGCTGAAGACGGCTCAATCAAAAtctgttcccaccagga
Human Metastatic Breast Cancer	Human_PDZK1IP1_NM_005764_BC_3100310_probe_9	/5Phos/gccatcgaagagtaccAAATTGCCCATCTCGGGAACGCTGAAGACGGCTCAATCAAAAggacctgaaactggcc
Human Metastatic Breast Cancer	Human_PDZK1IP1_NM_005764_BC_3100310_probe_10	/5Phos/ggcattctcatgctcaAAATTGCCCATCTCGGGAACGCTGAAGACGGCTCAATCAAAAcgggcacattctcata
Human Metastatic Breast Cancer	Human_PDZK1IP1_NM_005764_BC_3100310_probe_11	/5Phos/ggaccttgccttcctcAAATTGCCCATCTCGGGAACGCTGAAGACGGCTCAATCAAAAtacatcggggtgctgc
Human Metastatic Breast Cancer	Human_PDZK1IP1_NM_005764_BC_3100310_probe_12	/5Phos/ggttggagccacagagAAATTGCCCATCTCGGGAACGCTGAAGACGGCTCAATCAAAAtgcctgggagtcttgg
Human Metastatic Breast Cancer	Human_PDZK1IP1_NM_005764_BC_3100310_probe_13	/5Phos/ggacatccatcccatgAAATTGCCCATCTCGGGAACGCTGAAGACGGCTCAATCAAAActtgggtggtagcact
Human Metastatic Breast Cancer	Human_PDZK1IP1_NM_005764_BC_3100310_probe_14	/5Phos/ttcaagggcgggtaggAAATTGCCCATCTCGGGAACGCTGAAGACGGCTCAATCAAAAccttggctggctatac
Human Metastatic Breast Cancer	Human_PDZK1IP1_NM_005764_BC_3100310_probe_15	/5Phos/acggtctgagctccaaAAATTGCCCATCTCGGGAACGCTGAAGACGGCTCAATCAAAAgagccccaacctagac
Human Metastatic Breast Cancer	Human_PDZK1IP1_NM_005764_BC_3100310_probe_16	/5Phos/tgagcaggagaccccaAAATTGCCCATCTCGGGAACGCTGAAGACGGCTCAATCAAAAgaaggctcttctgagc
Human Metastatic Breast Cancer	Human_PECAM1_NM_000442_BC_1203030_probe_1	/5Phos/gcgctggtcaggtaatAAAAATTAAGTCTCGGGAACGCTGAAGACGGCCGATATAAAAagagagaccggctgtg
Human Metastatic Breast Cancer	Human_PECAM1_NM_000442_BC_1203030_probe_2	/5Phos/gcagaaattgctctggAAAAATTAAGTCTCGGGAACGCTGAAGACGGCCGATATAAAAacccgccctgtgaaaa
Human Metastatic Breast Cancer	Human_PECAM1_NM_000442_BC_1203030_probe_3	/5Phos/caagtcaccgttgagaAAAAATTAAGTCTCGGGAACGCTGAAGACGGCCGATATAAAAcagaaggcactgccca
Human Metastatic Breast Cancer	Human_PECAM1_NM_000442_BC_1203030_probe_4	/5Phos/gccatgactcgctcagAAAAATTAAGTCTCGGGAACGCTGAAGACGGCCGATATAAAAttagttctgccttcgg
Human Metastatic Breast Cancer	Human_PECAM1_NM_000442_BC_1203030_probe_5	/5Phos/aagactgcaggcacagAAAAATTAAGTCTCGGGAACGCTGAAGACGGCCGATATAAAActgcatcctgagagtg
Human Metastatic Breast Cancer	Human_PECAM1_NM_000442_BC_1203030_probe_6	/5Phos/acatcgtggccccttgAAAAATTAAGTCTCGGGAACGCTGAAGACGGCCGATATAAAAagcaggactccaagcc
Human Metastatic Breast Cancer	Human_PECAM1_NM_000442_BC_1203030_probe_7	/5Phos/acagagcagaagggtcAAAAATTAAGTCTCGGGAACGCTGAAGACGGCCGATATAAAAgaccctcaaggcttga
Human Metastatic Breast Cancer	Human_PECAM1_NM_000442_BC_1203030_probe_8	/5Phos/ggcaggctcttcatgtAAAAATTAAGTCTCGGGAACGCTGAAGACGGCCGATATAAAAttgcaccgtccagtcc
Human Metastatic Breast Cancer	Human_PECAM1_NM_000442_BC_1203030_probe_9	/5Phos/gggtcaggttcttcccAAAAATTAAGTCTCGGGAACGCTGAAGACGGCCGATATAAAAtccgcgaagcactgca
Human Metastatic Breast Cancer	Human_PECAM1_NM_000442_BC_1203030_probe_10	/5Phos/agaggtggtgctgacaAAAAATTAAGTCTCGGGAACGCTGAAGACGGCCGATATAAAAgctgaggcttgacgtg
Human Metastatic Breast Cancer	Human_PECAM1_NM_000442_BC_1203030_probe_11	/5Phos/ggtactctgcagtggtAAAAATTAAGTCTCGGGAACGCTGAAGACGGCCGATATAAAAccttccaccaacacct
Human Metastatic Breast Cancer	Human_PECAM1_NM_000442_BC_1203030_probe_12	/5Phos/gtgtcaccctgggactAAAAATTAAGTCTCGGGAACGCTGAAGACGGCCGATATAAAAgcctctttcttgtcca
Human Metastatic Breast Cancer	Human_PECAM1_NM_000442_BC_1203030_probe_13	/5Phos/ttgaccctcacgatccAAAAATTAAGTCTCGGGAACGCTGAAGACGGCCGATATAAAActctgggacagaacag
Human Metastatic Breast Cancer	Human_PECAM1_NM_000442_BC_1203030_probe_14	/5Phos/cggggaattccagtatAAAAATTAAGTCTCGGGAACGCTGAAGACGGCCGATATAAAAcggtcctgttcctcaa
Human Metastatic Breast Cancer	Human_PECAM1_NM_000442_BC_1203030_probe_15	/5Phos/cggtgaccagttcactAAAAATTAAGTCTCGGGAACGCTGAAGACGGCCGATATAAAAgagaaggattccgtca
Human Metastatic Breast Cancer	Human_PECAM1_NM_000442_BC_1203030_probe_16	/5Phos/tgtggaacttgggtgtAAAAATTAAGTCTCGGGAACGCTGAAGACGGCCGATATAAAAattccggtggggctga
Human Metastatic Breast Cancer	Human_PGR_NM_000926_BC_1021130_probe_1	/5Phos/gtgacagctgtggactAAATTACAGGTCTCGGGAACGCTGAAGACGGCCAGCCTAAAAaggcttaccccgatta
Human Metastatic Breast Cancer	Human_PGR_NM_000926_BC_1021130_probe_2	/5Phos/cgggcgacagtcatctAAATTACAGGTCTCGGGAACGCTGAAGACGGCCAGCCTAAAAtgctggctccgtactg
Human Metastatic Breast Cancer	Human_PGR_NM_000926_BC_1021130_probe_3	/5Phos/ggaagggtcggacttcAAATTACAGGTCTCGGGAACGCTGAAGACGGCCAGCCTAAAAgtacagcccattccca
Human Metastatic Breast Cancer	Human_PGR_NM_000926_BC_1021130_probe_4	/5Phos/ctagtcggacctctcgAAATTACAGGTCTCGGGAACGCTGAAGACGGCCAGCCTAAAAcactaaaaccctgggg
Human Metastatic Breast Cancer	Human_PGR_NM_000926_BC_1021130_probe_5	/5Phos/ctgagttccactgcccAAATTACAGGTCTCGGGAACGCTGAAGACGGCCAGCCTAAAAagctctcagtccctcg
Human Metastatic Breast Cancer	Human_PGR_NM_000926_BC_1021130_probe_6	/5Phos/acacgcggctcctttaAAATTACAGGTCTCGGGAACGCTGAAGACGGCCAGCCTAAAAcgacggcaatttagtg
Human Metastatic Breast Cancer	Human_PGR_NM_000926_BC_1021130_probe_7	/5Phos/ttgagtggctgcggctAAATTACAGGTCTCGGGAACGCTGAAGACGGCCAGCCTAAAActcacaagtccggcac
Human Metastatic Breast Cancer	Human_PGR_NM_000926_BC_1021130_probe_8	/5Phos/ctggagacgcagagtaAAATTACAGGTCTCGGGAACGCTGAAGACGGCCAGCCTAAAAaacttctgtccgagga
Human Metastatic Breast Cancer	Human_PGR_NM_000926_BC_1021130_probe_9	/5Phos/gggagttctccaagagAAATTACAGGTCTCGGGAACGCTGAAGACGGCCAGCCTAAAActcgtctcctaactcg
Human Metastatic Breast Cancer	Human_PGR_NM_000926_BC_1021130_probe_10	/5Phos/tttgtcccagcgagcgAAATTACAGGTCTCGGGAACGCTGAAGACGGCCAGCCTAAAAggaactgtggctgtcg
Human Metastatic Breast Cancer	Human_PGR_NM_000926_BC_1021130_probe_11	/5Phos/gcctccatcctgtcgtAAATTACAGGTCTCGGGAACGCTGAAGACGGCCAGCCTAAAAtcagctcctgcccttg
Human Metastatic Breast Cancer	Human_PGR_NM_000926_BC_1021130_probe_12	/5Phos/gggatctccacctcctAAATTACAGGTCTCGGGAACGCTGAAGACGGCCAGCCTAAAAatgtggctggaccgga
Human Metastatic Breast Cancer	Human_PGR_NM_000926_BC_1021130_probe_13	/5Phos/aggagaaagtgggtgtAAATTACAGGTCTCGGGAACGCTGAAGACGGCCAGCCTAAAAatataggggcagaggg
Human Metastatic Breast Cancer	Human_PGR_NM_000926_BC_1021130_probe_14	/5Phos/aagggaaggaggagggAAATTACAGGTCTCGGGAACGCTGAAGACGGCCAGCCTAAAActccaggaggagggaa
Human Metastatic Breast Cancer	Human_PGR_NM_000926_BC_1021130_probe_15	/5Phos/cccttttctcctccccAAATTACAGGTCTCGGGAACGCTGAAGACGGCCAGCCTAAAAcatgacgactggactc
Human Metastatic Breast Cancer	Human_PGR_NM_000926_BC_1021130_probe_16	/5Phos/aggtgtccgaggtctgAAATTACAGGTCTCGGGAACGCTGAAGACGGCCAGCCTAAAAgccgaaacttcaggca
Human Metastatic Breast Cancer	Human_PHGDH_NM_006623_BC_2332002_probe_1	/5Phos/cctcctcctcctcttaAAACTTTCGCTCTCGGGAACGCTGAAGACGGCGTTGAAGAAAtccccagtcatctcct
Human Metastatic Breast Cancer	Human_PHGDH_NM_006623_BC_2332002_probe_2	/5Phos/ggcagtattctccagcAAACTTTCGCTCTCGGGAACGCTGAAGACGGCGTTGAAGAAAcgcgctagagtaactg
Human Metastatic Breast Cancer	Human_PHGDH_NM_006623_BC_2332002_probe_3	/5Phos/ccgctgtgagtagaagAAACTTTCGCTCTCGGGAACGCTGAAGACGGCGTTGAAGAAAttggcctcggaatcgg
Human Metastatic Breast Cancer	Human_PHGDH_NM_006623_BC_2332002_probe_4	/5Phos/aaagccattgctggagAAACTTTCGCTCTCGGGAACGCTGAAGACGGCGTTGAAGAAAtttccgcagatttgca
Human Metastatic Breast Cancer	Human_PHGDH_NM_006623_BC_2332002_probe_5	/5Phos/ccaggctgtcactgatAAACTTTCGCTCTCGGGAACGCTGAAGACGGCGTTGAAGAAAttccggcagcaagggt
Human Metastatic Breast Cancer	Human_PHGDH_NM_006623_BC_2332002_probe_6	/5Phos/ccctccatcttgcaagAAACTTTCGCTCTCGGGAACGCTGAAGACGGCGTTGAAGAAAtttccaccacctgcag
Human Metastatic Breast Cancer	Human_PHGDH_NM_006623_BC_2332002_probe_7	/5Phos/tcagctcctctttgctAAACTTTCGCTCTCGGGAACGCTGAAGACGGCGTTGAAGAAAtcctgcagctccgcta
Human Metastatic Breast Cancer	Human_PHGDH_NM_006623_BC_2332002_probe_8	/5Phos/gcgaacaataaggcctAAACTTTCGCTCTCGGGAACGCTGAAGACGGCGTTGAAGAAAtcaccttggtggcaga
Human Metastatic Breast Cancer	Human_PHGDH_NM_006623_BC_2332002_probe_9	/5Phos/ttgatgacatcagcggAAACTTTCGCTCTCGGGAACGCTGAAGACGGCGTTGAAGAAAgagtttctcagctgcg
Human Metastatic Breast Cancer	Human_PHGDH_NM_006623_BC_2332002_probe_10	/5Phos/gcctccagatccacatAAACTTTCGCTCTCGGGAACGCTGAAGACGGCGTTGAAGAAAgcccttccttgttgcg
Human Metastatic Breast Cancer	Human_PHGDH_NM_006623_BC_2332002_probe_11	/5Phos/gctgttcccattggggAAACTTTCGCTCTCGGGAACGCTGAAGACGGCGTTGAAGAAAgttctgcggcactgag
Human Metastatic Breast Cancer	Human_PHGDH_NM_006623_BC_2332002_probe_12	/5Phos/ctggggaatctgcctgAAACTTTCGCTCTCGGGAACGCTGAAGACGGCGTTGAAGAAAtcatcgaagccgtcgc
Human Metastatic Breast Cancer	Human_PHGDH_NM_006623_BC_2332002_probe_13	/5Phos/tcccatttgccgtcctAAACTTTCGCTCTCGGGAACGCTGAAGACGGCGTTGAAGAAAcatgaacttcttccgc
Human Metastatic Breast Cancer	Human_PHGDH_NM_006623_BC_2332002_probe_14	/5Phos/ccagggtctttccattAAACTTTCGCTCTCGGGAACGCTGAAGACGGCGTTGAAGAAAcccaggccaagaattc
Human Metastatic Breast Cancer	Human_PHGDH_NM_006623_BC_2332002_probe_15	/5Phos/gatggggtcataccctAAACTTTCGCTCTCGGGAACGCTGAAGACGGCGTTGAAGAAAagacctctggggaaat
Human Metastatic Breast Cancer	Human_PHGDH_NM_006623_BC_2332002_probe_16	/5Phos/gctgctgaacaccaaaAAACTTTCGCTCTCGGGAACGCTGAAGACGGCGTTGAAGAAAatctcctccaggggca
Human Metastatic Breast Cancer	Human_PI3_NM_002638_BC_3211202_probe_1	/5Phos/caggaaggtgtttggcAAAGAAGTGATCTCGGGAACGCTGAAGACGGCTGCCGAGAAActggccctcatggtgt
Human Metastatic Breast Cancer	Human_PI3_NM_002638_BC_3211202_probe_2	/5Phos/ccacgatcaagaagctAAAGAAGTGATCTCGGGAACGCTGAAGACGGCTGCCGAGAAAgcgatgaggaacacca
Human Metastatic Breast Cancer	Human_PI3_NM_002638_BC_3211202_probe_3	/5Phos/cctctagaaccagcgtAAAGAAGTGATCTCGGGAACGCTGAAGACGGCTGCCGAGAAAactcccgtgacagctg
Human Metastatic Breast Cancer	Human_PI3_NM_002638_BC_3211202_probe_4	/5Phos/gaatggaacacggcctAAAGAAGTGATCTCGGGAACGCTGAAGACGGCTGCCGAGAAAcgggatcttgtccatt
Human Metastatic Breast Cancer	Human_PI3_NM_002638_BC_3211202_probe_5	/5Phos/cttgcgctttgactttAAAGAAGTGATCTCGGGAACGCTGAAGACGGCTGCCGAGAAAggacctttgactggct
Human Metastatic Breast Cancer	Human_PI3_NM_002638_BC_3211202_probe_6	/5Phos/caggcttagtggagacAAAGAAGTGATCTCGGGAACGCTGAAGACGGCTGCCGAGAAAataatggggcaggagc
Human Metastatic Breast Cancer	Human_PI3_NM_002638_BC_3211202_probe_7	/5Phos/tttcaagcagcggttaAAAGAAGTGATCTCGGGAACGCTGAAGACGGCTGCCGAGAAActgggcagtcagtatc
Human Metastatic Breast Cancer	Human_PI3_NM_002638_BC_3211202_probe_8	/5Phos/gccttcacagcacttcAAAGAAGTGATCTCGGGAACGCTGAAGACGGCTGCCGAGAAAaggccatcccgcaaga
Human Metastatic Breast Cancer	Human_PI3_NM_002638_BC_3211202_probe_9	/5Phos/gcacaggtgcagcaagAAAGAAGTGATCTCGGGAACGCTGAAGACGGCTGCCGAGAAAtgtagctctggggacg
Human Metastatic Breast Cancer	Human_PI3_NM_002638_BC_3211202_probe_10	/5Phos/taggaccagatggggcAAAGAAGTGATCTCGGGAACGCTGAAGACGGCTGCCGAGAAAaagggcagcagggact
Human Metastatic Breast Cancer	Human_PI3_NM_002638_BC_3211202_probe_11	/5Phos/acagtgtgggaaggggAAAGAAGTGATCTCGGGAACGCTGAAGACGGCTGCCGAGAAAatgggaggaagaatgg
Human Metastatic Breast Cancer	Human_PIK3CA_NM_006218_BC_1313102_probe_1	/5Phos/aacgctcggggctcttAAAAGGTACGTCTCGGGAACGCTGAAGACGGCCTCTCAGAAAgttgtcccaaagcaga
Human Metastatic Breast Cancer	Human_PIK3CA_NM_006218_BC_1313102_probe_2	/5Phos/ggaggcattgttctgaAAAAGGTACGTCTCGGGAACGCTGAAGACGGCCTCTCAGAAAacctgatgatggtcgt
Human Metastatic Breast Cancer	Human_PIK3CA_NM_006218_BC_1313102_probe_3	/5Phos/gggattggaacaaggtAAAAGGTACGTCTCGGGAACGCTGAAGACGGCCTCTCAGAAAgccattcattccacct
Human Metastatic Breast Cancer	Human_PIK3CA_NM_006218_BC_1313102_probe_4	/5Phos/cgaggaagatcaggaaAAAAGGTACGTCTCGGGAACGCTGAAGACGGCCTCTCAGAAAgcaaagtcgagcagca
Human Metastatic Breast Cancer	Human_PIK3CA_NM_006218_BC_1313102_probe_5	/5Phos/tcctctttagcaccctAAAAGGTACGTCTCGGGAACGCTGAAGACGGCCTCTCAGAAAtgccaatggacagtgt
Human Metastatic Breast Cancer	Human_PIK3CA_NM_006218_BC_1313102_probe_6	/5Phos/ttggcatgctcttcaaAAAAGGTACGTCTCGGGAACGCTGAAGACGGCCTCTCAGAAAtcgggatacagaccaa
Human Metastatic Breast Cancer	Human_PIK3CA_NM_006218_BC_1313102_probe_7	/5Phos/ttggaggccaatctttAAAAGGTACGTCTCGGGAACGCTGAAGACGGCCTCTCAGAAAgcctgttcaggtttga
Human Metastatic Breast Cancer	Human_PIK3CA_NM_006218_BC_1313102_probe_8	/5Phos/acctcgaaccataggaAAAAGGTACGTCTCGGGAACGCTGAAGACGGCCTCTCAGAAAagcaccgaacagcaaa
Human Metastatic Breast Cancer	Human_PIK3CA_NM_006218_BC_1313102_probe_9	/5Phos/ccaaacctctggctaaAAAAGGTACGTCTCGGGAACGCTGAAGACGGCCTCTCAGAAAggactccaaaagcagg
Human Metastatic Breast Cancer	Human_PIK3CA_NM_006218_BC_1313102_probe_10	/5Phos/gcctattcaggtgcttAAAAGGTACGTCTCGGGAACGCTGAAGACGGCCTCTCAGAAAtccattgcctcgactt
Human Metastatic Breast Cancer	Human_PIK3CA_NM_006218_BC_1313102_probe_11	/5Phos/tgaaatctggtcgcctAAAAGGTACGTCTCGGGAACGCTGAAGACGGCCTCTCAGAAAccctgtagagcatcca
Human Metastatic Breast Cancer	Human_PIK3CA_NM_006218_BC_1313102_probe_12	/5Phos/gttgatgagcagggttAAAAGGTACGTCTCGGGAACGCTGAAGACGGCCTCTCAGAAAagcctgaggtttccta
Human Metastatic Breast Cancer	Human_PIK3CA_NM_006218_BC_1313102_probe_13	/5Phos/accacagtggccttttAAAAGGTACGTCTCGGGAACGCTGAAGACGGCCTCTCAGAAAgggttctcccaattca
Human Metastatic Breast Cancer	Human_PIK3CA_NM_006218_BC_1313102_probe_14	/5Phos/gtcccacacagtcaccAAAAGGTACGTCTCGGGAACGCTGAAGACGGCCTCTCAGAAAcgcaccacctcaataa
Human Metastatic Breast Cancer	Human_PIK3CA_NM_006218_BC_1313102_probe_15	/5Phos/cgcctttgcactgaatAAAAGGTACGTCTCGGGAACGCTGAAGACGGCCTCTCAGAAAagtgcacctttcaagc
Human Metastatic Breast Cancer	Human_PIK3CA_NM_006218_BC_1313102_probe_16	/5Phos/gccaagcatcattgagAAAAGGTACGTCTCGGGAACGCTGAAGACGGCCTCTCAGAAAgttctggcattccaga
Human Metastatic Breast Cancer	Human_PLEK_NM_002664_BC_1302022_probe_1	/5Phos/tgggcctcctctgcatAAATCTTCCGTCTCGGGAACGCTGAAGACGGCCTAGAGGAAAaactcctctcagcagc
Human Metastatic Breast Cancer	Human_PLEK_NM_002664_BC_1302022_probe_2	/5Phos/aaggtcactctcaggcAAATCTTCCGTCTCGGGAACGCTGAAGACGGCCTAGAGGAAAtggacaggcagatgca
Human Metastatic Breast Cancer	Human_PLEK_NM_002664_BC_1302022_probe_3	/5Phos/ttggttccatgctggcAAATCTTCCGTCTCGGGAACGCTGAAGACGGCCTAGAGGAAAccctctctgatccgct
Human Metastatic Breast Cancer	Human_PLEK_NM_002664_BC_1302022_probe_4	/5Phos/tccccttcttcacaagAAATCTTCCGTCTCGGGAACGCTGAAGACGGCCTAGAGGAAAcacgtattgaacacgc
Human Metastatic Breast Cancer	Human_PLEK_NM_002664_BC_1302022_probe_5	/5Phos/gggctgttgtcactttAAATCTTCCGTCTCGGGAACGCTGAAGACGGCCTAGAGGAAAcgggatcattcctttg
Human Metastatic Breast Cancer	Human_PLEK_NM_002664_BC_1302022_probe_6	/5Phos/gagtgctccctttcagAAATCTTCCGTCTCGGGAACGCTGAAGACGGCCTAGAGGAAAtgacaagggctagtca
Human Metastatic Breast Cancer	Human_PLEK_NM_002664_BC_1302022_probe_7	/5Phos/tgctgtttggtcgtagAAATCTTCCGTCTCGGGAACGCTGAAGACGGCCTAGAGGAAActggaagaagtggtcc
Human Metastatic Breast Cancer	Human_PLEK_NM_002664_BC_1302022_probe_8	/5Phos/tcctccaggaaggctgAAATCTTCCGTCTCGGGAACGCTGAAGACGGCCTAGAGGAAAaacccaggcatctctc
Human Metastatic Breast Cancer	Human_PLEK_NM_002664_BC_1302022_probe_9	/5Phos/ggtagatttcctggcaAAATCTTCCGTCTCGGGAACGCTGAAGACGGCCTAGAGGAAAgtcgaatggacctcct
Human Metastatic Breast Cancer	Human_PLEK_NM_002664_BC_1302022_probe_10	/5Phos/atgacgcagttacctgAAATCTTCCGTCTCGGGAACGCTGAAGACGGCCTAGAGGAAAggataccagccaatca
Human Metastatic Breast Cancer	Human_PLEK_NM_002664_BC_1302022_probe_11	/5Phos/ggcgattcctaacagaAAATCTTCCGTCTCGGGAACGCTGAAGACGGCCTAGAGGAAAatcatgaggccttcct
Human Metastatic Breast Cancer	Human_PLEK_NM_002664_BC_1302022_probe_12	/5Phos/tgagcagcgatgaagcAAATCTTCCGTCTCGGGAACGCTGAAGACGGCCTAGAGGAAAtgcagatacccctcat
Human Metastatic Breast Cancer	Human_PLEK_NM_002664_BC_1302022_probe_13	/5Phos/catgtctccagcaggcAAATCTTCCGTCTCGGGAACGCTGAAGACGGCCTAGAGGAAAccactgcactcttgga
Human Metastatic Breast Cancer	Human_PLEK_NM_002664_BC_1302022_probe_14	/5Phos/ggaaagggttttcagcAAATCTTCCGTCTCGGGAACGCTGAAGACGGCCTAGAGGAAAgcatcagggttgtcca
Human Metastatic Breast Cancer	Human_PLEK_NM_002664_BC_1302022_probe_15	/5Phos/agtgcaggtaggcaggAAATCTTCCGTCTCGGGAACGCTGAAGACGGCCTAGAGGAAAccagcagggtcatagt
Human Metastatic Breast Cancer	Human_PLEK_NM_002664_BC_1302022_probe_16	/5Phos/attgctcccaggggatAAATCTTCCGTCTCGGGAACGCTGAAGACGGCCTAGAGGAAAacagcctctcaagtga
Human Metastatic Breast Cancer	Human_PLVAP_NM_031310_BC_1001122_probe_1	/5Phos/tttgctcgatcccgccAAAGAGTGGGTCTCGGGAACGCTGAAGACGGCCAACCGGAAAtccatggccagaccca
Human Metastatic Breast Cancer	Human_PLVAP_NM_031310_BC_1001122_probe_2	/5Phos/ataccagcagccccgaAAAGAGTGGGTCTCGGGAACGCTGAAGACGGCCAACCGGAAAagaagtagcgcaggta
Human Metastatic Breast Cancer	Human_PLVAP_NM_031310_BC_1001122_probe_3	/5Phos/ggaattggatgagggaAAAGAGTGGGTCTCGGGAACGCTGAAGACGGCCAACCGGAAAagccccaggatgatga
Human Metastatic Breast Cancer	Human_PLVAP_NM_031310_BC_1001122_probe_4	/5Phos/gaccatgaagagcacgAAAGAGTGGGTCTCGGGAACGCTGAAGACGGCCAACCGGAAAcgtgcacgttgccata
Human Metastatic Breast Cancer	Human_PLVAP_NM_031310_BC_1001122_probe_5	/5Phos/tataggccctcggctcAAAGAGTGGGTCTCGGGAACGCTGAAGACGGCCAACCGGAAAccctaggagctgactg
Human Metastatic Breast Cancer	Human_PLVAP_NM_031310_BC_1001122_probe_6	/5Phos/agttggactgggaggcAAAGAGTGGGTCTCGGGAACGCTGAAGACGGCCAACCGGAAAttgagctccttggtca
Human Metastatic Breast Cancer	Human_PLVAP_NM_031310_BC_1001122_probe_7	/5Phos/atggcatccttggcgcAAAGAGTGGGTCTCGGGAACGCTGAAGACGGCCAACCGGAAAcagccacatctgcatg
Human Metastatic Breast Cancer	Human_PLVAP_NM_031310_BC_1001122_probe_8	/5Phos/tgatgcggtccaggtcAAAGAGTGGGTCTCGGGAACGCTGAAGACGGCCAACCGGAAAtggcggaagctggcat
Human Metastatic Breast Cancer	Human_PLVAP_NM_031310_BC_1001122_probe_9	/5Phos/tcgcagctcttgttcaAAAGAGTGGGTCTCGGGAACGCTGAAGACGGCCAACCGGAAAcatgaagagcaaggca
Human Metastatic Breast Cancer	Human_PLVAP_NM_031310_BC_1001122_probe_10	/5Phos/gcgtcttcaccttctgAAAGAGTGGGTCTCGGGAACGCTGAAGACGGCCAACCGGAAAgctatctccacctcca
Human Metastatic Breast Cancer	Human_PLVAP_NM_031310_BC_1001122_probe_11	/5Phos/gcacgctttccttatcAAAGAGTGGGTCTCGGGAACGCTGAAGACGGCCAACCGGAAAacgcgtttgttcagca
Human Metastatic Breast Cancer	Human_PLVAP_NM_031310_BC_1001122_probe_12	/5Phos/aaccagctgttcctccAAAGAGTGGGTCTCGGGAACGCTGAAGACGGCCAACCGGAAAgggttttcacgcattc
Human Metastatic Breast Cancer	Human_PLVAP_NM_031310_BC_1001122_probe_13	/5Phos/tgctccttggccagctAAAGAGTGGGTCTCGGGAACGCTGAAGACGGCCAACCGGAAAttgcaccttttgcagt
Human Metastatic Breast Cancer	Human_PLVAP_NM_031310_BC_1001122_probe_14	/5Phos/cgaaggtccatctcaaAAAGAGTGGGTCTCGGGAACGCTGAAGACGGCCAACCGGAAAgtccctccacaggtta
Human Metastatic Breast Cancer	Human_PLVAP_NM_031310_BC_1001122_probe_15	/5Phos/ctgcgtgggataatggAAAGAGTGGGTCTCGGGAACGCTGAAGACGGCCAACCGGAAAacccaggttgtccagg
Human Metastatic Breast Cancer	Human_PLVAP_NM_031310_BC_1001122_probe_16	/5Phos/gggatggtagaggttgAAAGAGTGGGTCTCGGGAACGCTGAAGACGGCCAACCGGAAAccaattccgagcccag
Human Metastatic Breast Cancer	Human_POU2AF1_NM_006235_BC_2120012_probe_1	/5Phos/agtggagccaccgcttAAACTGGGACTCTCGGGAACGCTGAAGACGGCGCGAACGAAAgggtgtgttttcctcc
Human Metastatic Breast Cancer	Human_POU2AF1_NM_006235_BC_2120012_probe_2	/5Phos/ttctctttgaagccgaAAACTGGGACTCTCGGGAACGCTGAAGACGGCGCGAACGAAAgacaggatgttgcctt
Human Metastatic Breast Cancer	Human_POU2AF1_NM_006235_BC_2120012_probe_3	/5Phos/acggacgccctggtatAAACTGGGACTCTCGGGAACGCTGAAGACGGCGCGAACGAAAtcactggctccttcac
Human Metastatic Breast Cancer	Human_POU2AF1_NM_006235_BC_2120012_probe_4	/5Phos/tggtgtaggtcgccagAAACTGGGACTCTCGGGAACGCTGAAGACGGCGCGAACGAAAcaggaaggacccactg
Human Metastatic Breast Cancer	Human_POU2AF1_NM_006235_BC_2120012_probe_5	/5Phos/accttccatgtccaggAAACTGGGACTCTCGGGAACGCTGAAGACGGCGCGAACGAAAtcactgcagacacaga
Human Metastatic Breast Cancer	Human_POU2AF1_NM_006235_BC_2120012_probe_6	/5Phos/aaggtgtccatggggcAAACTGGGACTCTCGGGAACGCTGAAGACGGCGCGAACGAAAggcacatactcggtgt
Human Metastatic Breast Cancer	Human_POU2AF1_NM_006235_BC_2120012_probe_7	/5Phos/gctgacagcttcatggAAACTGGGACTCTCGGGAACGCTGAAGACGGCGCGAACGAAAcagctgagtaggggca
Human Metastatic Breast Cancer	Human_POU2AF1_NM_006235_BC_2120012_probe_8	/5Phos/gggctgcacatacatgAAACTGGGACTCTCGGGAACGCTGAAGACGGCGCGAACGAAAtgtagctggggcacac
Human Metastatic Breast Cancer	Human_POU2AF1_NM_006235_BC_2120012_probe_9	/5Phos/aacactgaggagggccAAACTGGGACTCTCGGGAACGCTGAAGACGGCGCGAACGAAAcggagaggcataggtc
Human Metastatic Breast Cancer	Human_POU2AF1_NM_006235_BC_2120012_probe_10	/5Phos/gtcgtgacattggtgaAAACTGGGACTCTCGGGAACGCTGAAGACGGCGCGAACGAAAcgtggcggagcttctt
Human Metastatic Breast Cancer	Human_POU2AF1_NM_006235_BC_2120012_probe_11	/5Phos/taggtgaggggtgcctAAACTGGGACTCTCGGGAACGCTGAAGACGGCGCGAACGAAActgaggccacgggaaa
Human Metastatic Breast Cancer	Human_POU2AF1_NM_006235_BC_2120012_probe_12	/5Phos/gggtagtgtggaaaggAAACTGGGACTCTCGGGAACGCTGAAGACGGCGCGAACGAAAactgcagggtggaggt
Human Metastatic Breast Cancer	Human_POU2AF1_NM_006235_BC_2120012_probe_13	/5Phos/aactggggcccaggtaAAACTGGGACTCTCGGGAACGCTGAAGACGGCGCGAACGAAAgatggggagctggaca
Human Metastatic Breast Cancer	Human_POU2AF1_NM_006235_BC_2120012_probe_14	/5Phos/ctggctctgggatagaAAACTGGGACTCTCGGGAACGCTGAAGACGGCGCGAACGAAAtccatgtcctgaagga
Human Metastatic Breast Cancer	Human_POU2AF1_NM_006235_BC_2120012_probe_15	/5Phos/ggctcttctggggtctAAACTGGGACTCTCGGGAACGCTGAAGACGGCGCGAACGAAAtggtcaacgagctggc
Human Metastatic Breast Cancer	Human_POU2AF1_NM_006235_BC_2120012_probe_16	/5Phos/caaaagcagcttgtcgAAACTGGGACTCTCGGGAACGCTGAAGACGGCGCGAACGAAAcgctatcctcttcctc
Human Metastatic Breast Cancer	Human_PRLR_NM_000949_BC_0131212_probe_1	/5Phos/gatttcagcctccgctAAACTGACGTTCTCGGGAACGCTGAAGACGGCACTCGCGAAAaaaaccggcgtctggg
Human Metastatic Breast Cancer	Human_PRLR_NM_000949_BC_0131212_probe_2	/5Phos/tccagaaagagggagaAAACTGACGTTCTCGGGAACGCTGAAGACGGCACTCGCGAAAcgaacggtcggtaaaa
Human Metastatic Breast Cancer	Human_PRLR_NM_000949_BC_0131212_probe_3	/5Phos/ccattgtgtggaaagcAAACTGACGTTCTCGGGAACGCTGAAGACGGCACTCGCGAAAacgaggacatgaagct
Human Metastatic Breast Cancer	Human_PRLR_NM_000949_BC_0131212_probe_4	/5Phos/gccacatcagtcgatgAAACTGACGTTCTCGGGAACGCTGAAGACGGCACTCGCGAAAccagggagcaaagtct
Human Metastatic Breast Cancer	Human_PRLR_NM_000949_BC_0131212_probe_5	/5Phos/tgttcgcctccatgaaAAACTGACGTTCTCGGGAACGCTGAAGACGGCACTCGCGAAAtggaaagcatcctcag
Human Metastatic Breast Cancer	Human_PRLR_NM_000949_BC_0131212_probe_6	/5Phos/tccttcatgttggctgAAACTGACGTTCTCGGGAACGCTGAAGACGGCACTCGCGAAAtgcagatgccacattt
Human Metastatic Breast Cancer	Human_PRLR_NM_000949_BC_0131212_probe_7	/5Phos/caccagcaggtgaatgAAACTGACGTTCTCGGGAACGCTGAAGACGGCACTCGCGAAAatctgtcccaggcctc
Human Metastatic Breast Cancer	Human_PRLR_NM_000949_BC_0131212_probe_8	/5Phos/gccaccggttatgtagAAACTGACGTTCTCGGGAACGCTGAAGACGGCACTCGCGAAAagtggcaggagttggg
Human Metastatic Breast Cancer	Human_PRLR_NM_000949_BC_0131212_probe_9	/5Phos/gtgtactgcttgccaaAAACTGACGTTCTCGGGAACGCTGAAGACGGCACTCGCGAAAtgtcctccacatggag
Human Metastatic Breast Cancer	Human_PRLR_NM_000949_BC_0131212_probe_10	/5Phos/gtggcattgaccatcaAAACTGACGTTCTCGGGAACGCTGAAGACGGCACTCGCGAAAgcttcccatctggtta
Human Metastatic Breast Cancer	Human_PRLR_NM_000949_BC_0131212_probe_11	/5Phos/gggtctggctgaactaAAACTGACGTTCTCGGGAACGCTGAAGACGGCACTCGCGAAAagccagctccaaagga
Human Metastatic Breast Cancer	Human_PRLR_NM_000949_BC_0131212_probe_12	/5Phos/tctgtcttctggctgtAAACTGACGTTCTCGGGAACGCTGAAGACGGCACTCGCGAAAtccacaggtagggttt
Human Metastatic Breast Cancer	Human_PRLR_NM_000949_BC_0131212_probe_13	/5Phos/tgctttctcgggttttAAACTGACGTTCTCGGGAACGCTGAAGACGGCACTCGCGAAAggatctcccactcagc
Human Metastatic Breast Cancer	Human_PRLR_NM_000949_BC_0131212_probe_14	/5Phos/cgaacctggacaaggtAAACTGACGTTCTCGGGAACGCTGAAGACGGCACTCGCGAAAatggtctggtttgcag
Human Metastatic Breast Cancer	Human_PRLR_NM_000949_BC_0131212_probe_15	/5Phos/tccatgcactccagtaAAACTGACGTTCTCGGGAACGCTGAAGACGGCACTCGCGAAAatgaaggtcgctggac
Human Metastatic Breast Cancer	Human_PRLR_NM_000949_BC_0131212_probe_16	/5Phos/ccacacggttgtatcaAAACTGACGTTCTCGGGAACGCTGAAGACGGCACTCGCGAAAggacagccacagagat
Human Metastatic Breast Cancer	Human_PTEN_NM_000314_BC_2031312_probe_1	/5Phos/tccgagaggagagaacAAATCATGCCTCTCGGGAACGCTGAAGACGGCGATCTCGAAAcatcatggctgcagct
Human Metastatic Breast Cancer	Human_PTEN_NM_000314_BC_2031312_probe_2	/5Phos/agacgaagaggaggcgAAATCATGCCTCTCGGGAACGCTGAAGACGGCGATCTCGAAAgctgcacggttagaaa
Human Metastatic Breast Cancer	Human_PTEN_NM_000314_BC_2031312_probe_3	/5Phos/ttcaggagaagccgagAAATCATGCCTCTCGGGAACGCTGAAGACGGCGATCTCGAAAggcttccaccttccct
Human Metastatic Breast Cancer	Human_PTEN_NM_000314_BC_2031312_probe_4	/5Phos/acaggcgactcagaccAAATCATGCCTCTCGGGAACGCTGAAGACGGCGATCTCGAAAagccctggaaatggtg
Human Metastatic Breast Cancer	Human_PTEN_NM_000314_BC_2031312_probe_5	/5Phos/aactctccggcgttccAAATCATGCCTCTCGGGAACGCTGAAGACGGCGATCTCGAAAtagaaggggagagacc
Human Metastatic Breast Cancer	Human_PTEN_NM_000314_BC_2031312_probe_6	/5Phos/aatcctccgaacggctAAATCATGCCTCTCGGGAACGCTGAAGACGGCGATCTCGAAAtggggagaagacgaat
Human Metastatic Breast Cancer	Human_PTEN_NM_000314_BC_2031312_probe_7	/5Phos/gcctgcttctcctcagAAATCATGCCTCTCGGGAACGCTGAAGACGGCGATCTCGAAAtggttgcagcgactgg
Human Metastatic Breast Cancer	Human_PTEN_NM_000314_BC_2031312_probe_8	/5Phos/tgatgcccctcgctctAAATCATGCCTCTCGGGAACGCTGAAGACGGCGATCTCGAAAtggacttggcggtagc
Human Metastatic Breast Cancer	Human_PTEN_NM_000314_BC_2031312_probe_9	/5Phos/gcaggatggaaatggcAAATCATGCCTCTCGGGAACGCTGAAGACGGCGATCTCGAAAtggcggggcttcttct
Human Metastatic Breast Cancer	Human_PTEN_NM_000314_BC_2031312_probe_10	/5Phos/cctgtggctgaagaaaAAATCATGCCTCTCGGGAACGCTGAAGACGGCGATCTCGAAActgtcatgtctgggag
Human Metastatic Breast Cancer	Human_PTEN_NM_000314_BC_2031312_probe_11	/5Phos/ggattgcaagttccgcAAATCATGCCTCTCGGGAACGCTGAAGACGGCGATCTCGAAAgcagaccacaaactga
Human Metastatic Breast Cancer	Human_PTEN_NM_000314_BC_2031312_probe_12	/5Phos/ggtcctgaattggaggAAATCATGCCTCTCGGGAACGCTGAAGACGGCGATCTCGAAAgtcttcccgtcgtgtg
Human Metastatic Breast Cancer	Human_PTEN_NM_000314_BC_2031312_probe_13	/5Phos/gctgagggaactcaaaAAATCATGCCTCTCGGGAACGCTGAAGACGGCGATCTCGAAAccacacacaggtaacg
Human Metastatic Breast Cancer	Human_PTEN_NM_000314_BC_2031312_probe_14	/5Phos/tgacggctcctctactAAATCATGCCTCTCGGGAACGCTGAAGACGGCGATCTCGAAAtgctagcctctggatt
Human Metastatic Breast Cancer	Human_PTEN_NM_000314_BC_2031312_probe_15	/5Phos/gggtaggatgtgaaccAAATCATGCCTCTCGGGAACGCTGAAGACGGCGATCTCGAAAtgccacaagtgcaaag
Human Metastatic Breast Cancer	Human_PTEN_NM_000314_BC_2031312_probe_16	/5Phos/ctcttagccaactgcaAAATCATGCCTCTCGGGAACGCTGAAGACGGCGATCTCGAAAaacccttcggaaacct
Human Metastatic Breast Cancer	Human_PTPRB_NM_001109754_BC_3001232_probe_1	/5Phos/cacgaccactttctcaAAAGATCAAATCTCGGGAACGCTGAAGACGGCTAACGTGAAAtcctgttgcatgagcc
Human Metastatic Breast Cancer	Human_PTPRB_NM_001109754_BC_3001232_probe_2	/5Phos/tgctggttctggatggAAAGATCAAATCTCGGGAACGCTGAAGACGGCTAACGTGAAActcagtccacatccac
Human Metastatic Breast Cancer	Human_PTPRB_NM_001109754_BC_3001232_probe_3	/5Phos/tggccaagcacagtgcAAAGATCAAATCTCGGGAACGCTGAAGACGGCTAACGTGAAAcgggaagagttggaga
Human Metastatic Breast Cancer	Human_PTPRB_NM_001109754_BC_3001232_probe_4	/5Phos/agatggctgagcgggaAAAGATCAAATCTCGGGAACGCTGAAGACGGCTAACGTGAAAtgggaacagcggtcca
Human Metastatic Breast Cancer	Human_PTPRB_NM_001109754_BC_3001232_probe_5	/5Phos/tagcaggtccatcgggAAAGATCAAATCTCGGGAACGCTGAAGACGGCTAACGTGAAAgaagccttcctgatca
Human Metastatic Breast Cancer	Human_PTPRB_NM_001109754_BC_3001232_probe_6	/5Phos/ggagaaagagagaggcAAAGATCAAATCTCGGGAACGCTGAAGACGGCTAACGTGAAActggagccttgtttct
Human Metastatic Breast Cancer	Human_PTPRB_NM_001109754_BC_3001232_probe_7	/5Phos/tcccaggccagcttttAAAGATCAAATCTCGGGAACGCTGAAGACGGCTAACGTGAAAtcaccgaaacttctgc
Human Metastatic Breast Cancer	Human_PTPRB_NM_001109754_BC_3001232_probe_8	/5Phos/gccgtgtttctagtgcAAAGATCAAATCTCGGGAACGCTGAAGACGGCTAACGTGAAAgagaatctggggtgga
Human Metastatic Breast Cancer	Human_PTPRB_NM_001109754_BC_3001232_probe_9	/5Phos/gctgctgttttggctgAAAGATCAAATCTCGGGAACGCTGAAGACGGCTAACGTGAAAtgggatgctgcctctc
Human Metastatic Breast Cancer	Human_PTPRB_NM_001109754_BC_3001232_probe_10	/5Phos/gtcgacaaaacccatgAAAGATCAAATCTCGGGAACGCTGAAGACGGCTAACGTGAAAggagaagggctgagta
Human Metastatic Breast Cancer	Human_PTPRB_NM_001109754_BC_3001232_probe_11	/5Phos/gccagtccagtctcttAAAGATCAAATCTCGGGAACGCTGAAGACGGCTAACGTGAAAacatctctctggctcc
Human Metastatic Breast Cancer	Human_PTPRB_NM_001109754_BC_3001232_probe_12	/5Phos/ccgccagggtgaagttAAAGATCAAATCTCGGGAACGCTGAAGACGGCTAACGTGAAActggaggccttggact
Human Metastatic Breast Cancer	Human_PTPRB_NM_001109754_BC_3001232_probe_13	/5Phos/gctggttgaagtcgtcAAAGATCAAATCTCGGGAACGCTGAAGACGGCTAACGTGAAAtccaccaaacatgcaa
Human Metastatic Breast Cancer	Human_PTPRB_NM_001109754_BC_3001232_probe_14	/5Phos/tcaggagagaattggcAAAGATCAAATCTCGGGAACGCTGAAGACGGCTAACGTGAAAccatgggaccaggaaa
Human Metastatic Breast Cancer	Human_PTPRB_NM_001109754_BC_3001232_probe_15	/5Phos/gttccacattcccagaAAAGATCAAATCTCGGGAACGCTGAAGACGGCTAACGTGAAAagcatcagccggtatc
Human Metastatic Breast Cancer	Human_PTPRB_NM_001109754_BC_3001232_probe_16	/5Phos/gcccgtgaaaagcataAAAGATCAAATCTCGGGAACGCTGAAGACGGCTAACGTGAAAaggtagccaggggtca
Human Metastatic Breast Cancer	Human_PTPRC_NM_002838_BC_3322332_probe_1	/5Phos/cagcatgcgtcctttcAAACTATCTATCTCGGGAACGCTGAAGACGGCTTGGTTGAAAccgtgtccctaagaaa
Human Metastatic Breast Cancer	Human_PTPRC_NM_002838_BC_3322332_probe_2	/5Phos/gccaaatgccaagagtAAACTATCTATCTCGGGAACGCTGAAGACGGCTTGGTTGAAAtgtccagaaaggcaaa
Human Metastatic Breast Cancer	Human_PTPRC_NM_002838_BC_3322332_probe_3	/5Phos/agtcaatccagtggggAAACTATCTATCTCGGGAACGCTGAAGACGGCTTGGTTGAAAtgggcatctttgctgt
Human Metastatic Breast Cancer	Human_PTPRC_NM_002838_BC_3322332_probe_4	/5Phos/ggtaaggggtcacttgAAACTATCTATCTCGGGAACGCTGAAGACGGCTTGGTTGAAAtgcagtggtgtgagta
Human Metastatic Breast Cancer	Human_PTPRC_NM_002838_BC_3322332_probe_5	/5Phos/ggcgtctgtactgatgAAACTATCTATCTCGGGAACGCTGAAGACGGCTTGGTTGAAAgtgcgtgggaaggtga
Human Metastatic Breast Cancer	Human_PTPRC_NM_002838_BC_3322332_probe_6	/5Phos/ttccagcagagggcgtAAACTATCTATCTCGGGAACGCTGAAGACGGCTTGGTTGAAAaatgtctgcgtgtcag
Human Metastatic Breast Cancer	Human_PTPRC_NM_002838_BC_3322332_probe_7	/5Phos/tttgcattggcggcggAAACTATCTATCTCGGGAACGCTGAAGACGGCTTGGTTGAAAtggggtagggttgagt
Human Metastatic Breast Cancer	Human_PTPRC_NM_002838_BC_3322332_probe_8	/5Phos/agatagcattgctgccAAACTATCTATCTCGGGAACGCTGAAGACGGCTTGGTTGAAAtctcctgggacatctg
Human Metastatic Breast Cancer	Human_PTPRC_NM_002838_BC_3322332_probe_9	/5Phos/tgctggctgtactcctAAACTATCTATCTCGGGAACGCTGAAGACGGCTTGGTTGAAAgggtctgtaggaaagg
Human Metastatic Breast Cancer	Human_PTPRC_NM_002838_BC_3322332_probe_10	/5Phos/ggttgtcaatggggaaAAACTATCTATCTCGGGAACGCTGAAGACGGCTTGGTTGAAAgtgcaaggctgagggt
Human Metastatic Breast Cancer	Human_PTPRC_NM_002838_BC_3322332_probe_11	/5Phos/gcagcagagctgtggtAAACTATCTATCTCGGGAACGCTGAAGACGGCTTGGTTGAAAggtgcgtgcaggtaag
Human Metastatic Breast Cancer	Human_PTPRC_NM_002838_BC_3322332_probe_12	/5Phos/tgatggtggtgttggaAAACTATCTATCTCGGGAACGCTGAAGACGGCTTGGTTGAAAtctgaggtgttcgctg
Human Metastatic Breast Cancer	Human_PTPRC_NM_002838_BC_3322332_probe_13	/5Phos/ggttgtttcagaggcaAAACTATCTATCTCGGGAACGCTGAAGACGGCTTGGTTGAAAcagaagggctcagagt
Human Metastatic Breast Cancer	Human_PTPRC_NM_002838_BC_3322332_probe_14	/5Phos/acgttgcacttttgcaAAACTATCTATCTCGGGAACGCTGAAGACGGCTTGGTTGAAAttgcagcacttccatt
Human Metastatic Breast Cancer	Human_PTPRC_NM_002838_BC_3322332_probe_15	/5Phos/cttggaggagcactttAAACTATCTATCTCGGGAACGCTGAAGACGGCTTGGTTGAAAcatgttccagacctgg
Human Metastatic Breast Cancer	Human_PTPRC_NM_002838_BC_3322332_probe_16	/5Phos/aggcctacacttgacaAAACTATCTATCTCGGGAACGCTGAAGACGGCTTGGTTGAAAcattacggtccctggg
Human Metastatic Breast Cancer	Human_PTTG1_NM_004219_BC_3203001_probe_1	/5Phos/ttcatctgaggccgcgAAAACCCGGATCTCGGGAACGCTGAAGACGGCTGATAACAAAggtcttaacagccgca
Human Metastatic Breast Cancer	Human_PTTG1_NM_004219_BC_3203001_probe_2	/5Phos/gcctggttctccatttAAAACCCGGATCTCGGGAACGCTGAAGACGGCTGATAACAAAtagcaaccacacgggt
Human Metastatic Breast Cancer	Human_PTTG1_NM_004219_BC_3203001_probe_3	/5Phos/agcttcagcccatcctAAAACCCGGATCTCGGGAACGCTGAAGACGGCTGATAACAAAtgaaggtccagacccc
Human Metastatic Breast Cancer	Human_PTTG1_NM_004219_BC_3203001_probe_4	/5Phos/ccaaaacgtggtgttgAAAACCCGGATCTCGGGAACGCTGAAGACGGCTGATAACAAAggcatcgaacgttttg
Human Metastatic Breast Cancer	Human_PTTG1_NM_004219_BC_3203001_probe_5	/5Phos/caggcaggtcaaaactAAAACCCGGATCTCGGGAACGCTGAAGACGGCTGATAACAAAgcaatctggtgctctt
Human Metastatic Breast Cancer	Human_PTTG1_NM_004219_BC_3203001_probe_6	/5Phos/actcaaggggaggtgcAAAACCCGGATCTCGGGAACGCTGAAGACGGCTGATAACAAAtcatgagaggcactcc
Human Metastatic Breast Cancer	Human_PTTG1_NM_004219_BC_3203001_probe_7	/5Phos/ttcacaggtgaaggggAAAACCCGGATCTCGGGAACGCTGAAGACGGCTGATAACAAAtggtggagagggcatc
Human Metastatic Breast Cancer	Human_PTTG1_NM_004219_BC_3203001_probe_8	/5Phos/gcttgaaggagactgcAAAACCCGGATCTCGGGAACGCTGAAGACGGCTGATAACAAAccagggtcgacagaat
Human Metastatic Breast Cancer	Human_RAMP2_NM_005854_BC_1020101_probe_1	/5Phos/gcctcgtggggattcaAAAACCAAGGTCTCGGGAACGCTGAAGACGGCCAGACACAAAaagaggctgagccagg
Human Metastatic Breast Cancer	Human_RAMP2_NM_005854_BC_1020101_probe_2	/5Phos/gcaccaatccttttcgAAAACCAAGGTCTCGGGAACGCTGAAGACGGCCAGACACAAAtaatcatggcccagtc
Human Metastatic Breast Cancer	Human_RAMP2_NM_005854_BC_1020101_probe_3	/5Phos/gtgctataaggcctgcAAAACCAAGGTCTCGGGAACGCTGAAGACGGCCAGACACAAAcaggcaatctcgcagg
Human Metastatic Breast Cancer	Human_RAMP2_NM_005854_BC_1020101_probe_4	/5Phos/actctgcaaagtgctcAAAACCAAGGTCTCGGGAACGCTGAAGACGGCCAGACACAAAaagcccaggtcaaaca
Human Metastatic Breast Cancer	Human_RAMP2_NM_005854_BC_1020101_probe_5	/5Phos/gcaaagtggatctggtAAAACCAAGGTCTCGGGAACGCTGAAGACGGCCAGACACAAAcaccagggagcagttg
Human Metastatic Breast Cancer	Human_RAMP2_NM_005854_BC_1020101_probe_6	/5Phos/agtacatcctctggggAAAACCAAGGTCTCGGGAACGCTGAAGACGGCCAGACACAAAtatgatcatggccagg
Human Metastatic Breast Cancer	Human_RAMP2_NM_005854_BC_1020101_probe_7	/5Phos/gatgaggcagatggggAAAACCAAGGTCTCGGGAACGCTGAAGACGGCCAGACACAAAgagtgatgaggaaggg
Human Metastatic Breast Cancer	Human_RAMP2_NM_005854_BC_1020101_probe_8	/5Phos/ggggatgagagtgagaAAAACCAAGGTCTCGGGAACGCTGAAGACGGCCAGACACAAAtccagggatctgtggt
Human Metastatic Breast Cancer	Human_RAMP2_NM_005854_BC_1020101_probe_9	/5Phos/ggcttccattcccagcAAAACCAAGGTCTCGGGAACGCTGAAGACGGCCAGACACAAAtgccatgaccccacct
Human Metastatic Breast Cancer	Human_RB1_NM_000321_BC_1032021_probe_1	/5Phos/gtgttcgaggtgaaccAAAACTTCGGTCTCGGGAACGCTGAAGACGGCCATGAGCAAAttctgacctcgcctgg
Human Metastatic Breast Cancer	Human_RB1_NM_000321_BC_1032021_probe_2	/5Phos/cccacagctttagcaaAAAACTTCGGTCTCGGGAACGCTGAAGACGGCCATGAGCAAAttcgacacaaccctgt
Human Metastatic Breast Cancer	Human_RB1_NM_000321_BC_1032021_probe_3	/5Phos/agagcgcacgccaataAAAACTTCGGTCTCGGGAACGCTGAAGACGGCCATGAGCAAAggccattacaacctca
Human Metastatic Breast Cancer	Human_RB1_NM_000321_BC_1032021_probe_4	/5Phos/gggattccatgattcgAAAACTTCGGTCTCGGGAACGCTGAAGACGGCCATGAGCAAAtctgagagccatgcaa
Human Metastatic Breast Cancer	Human_RB1_NM_000321_BC_1032021_probe_5	/5Phos/tgtctctgcatttgcaAAAACTTCGGTCTCGGGAACGCTGAAGACGGCCATGAGCAAAaggctgaggttgcttg
Human Metastatic Breast Cancer	Human_RB1_NM_000321_BC_1032021_probe_6	/5Phos/ggcgttcacaaagtgtAAAACTTCGGTCTCGGGAACGCTGAAGACGGCCATGAGCAAAgggtgctcagacagaa
Human Metastatic Breast Cancer	Human_RB1_NM_000321_BC_1032021_probe_7	/5Phos/ggaaaagggtccagatAAAACTTCGGTCTCGGGAACGCTGAAGACGGCCATGAGCAAAttctgcagggtgtgct
Human Metastatic Breast Cancer	Human_RB1_NM_000321_BC_1032021_probe_8	/5Phos/tccgtaagggtgaactAAAACTTCGGTCTCGGGAACGCTGAAGACGGCCATGAGCAAAatgttccctccaggaa
Human Metastatic Breast Cancer	Human_RB1_NM_000321_BC_1032021_probe_9	/5Phos/cttttgagcacacggtAAAACTTCGGTCTCGGGAACGCTGAAGACGGCCATGAGCAAAgcttccttcagcactt
Human Metastatic Breast Cancer	Human_RB1_NM_000321_BC_1032021_probe_10	/5Phos/ggtcctgagatcctcaAAAACTTCGGTCTCGGGAACGCTGAAGACGGCCATGAGCAAAacacagtgtccaccaa
Human Metastatic Breast Cancer	Human_RB1_NM_000321_BC_1032021_probe_11	/5Phos/cactctagggccattcAAAACTTCGGTCTCGGGAACGCTGAAGACGGCCATGAGCAAAgggttatcaggactcc
Human Metastatic Breast Cancer	Human_RB1_NM_000321_BC_1032021_probe_12	/5Phos/gagaagcgcctcttttAAAACTTCGGTCTCGGGAACGCTGAAGACGGCCATGAGCAAAtaggtgtaggggaggg
Human Metastatic Breast Cancer	Human_RPL13_NM_000977_BC_0300121_probe_1	/5Phos/ccccgcaatgcactctAAAGTCAAATTCTCGGGAACGCTGAAGACGGCATAACGCAAAagcggaaaggaagcgg
Human Metastatic Breast Cancer	Human_RPL13_NM_000977_BC_0300121_probe_2	/5Phos/atgccattccggctggAAAGTCAAATTCTCGGGAACGCTGAAGACGGCATAACGCAAAgtggggcttcaagacc
Human Metastatic Breast Cancer	Human_RPL13_NM_000977_BC_0300121_probe_3	/5Phos/ggttgaaccacgtggcAAAGTCAAATTCTCGGGAACGCTGAAGACGGCATAACGCAAAatcttacgggccggct
Human Metastatic Breast Cancer	Human_RPL13_NM_000977_BC_0300121_probe_4	/5Phos/accctgagctcctccaAAAGTCAAATTCTCGGGAACGCTGAAGACGGCATAACGCAAActtgtgaatgccggcc
Human Metastatic Breast Cancer	Human_RPL13_NM_000977_BC_0300121_probe_5	/5Phos/aatgccgatggtccggAAAGTCAAATTCTCGGGAACGCTGAAGACGGCATAACGCAAAtcctcggatccacaga
Human Metastatic Breast Cancer	Human_RPL13_NM_000977_BC_0300121_probe_6	/5Phos/ccgtggacttgttccgAAAGTCAAATTCTCGGGAACGCTGAAGACGGCATAACGCAAAttggcctgcagggact
Human Metastatic Breast Cancer	Human_RPL13_NM_000977_BC_0300121_probe_7	/5Phos/tccttcagccgctgcaAAAGTCAAATTCTCGGGAACGCTGAAGACGGCATAACGCAAAgagtttggagcggtac
Human Metastatic Breast Cancer	Human_RPL13_NM_000977_BC_0300121_probe_8	/5Phos/gctgggtggccagtttAAAGTCAAATTCTCGGGAACGCTGAAGACGGCATAACGCAAAatgaccggtccggtca
Human Metastatic Breast Cancer	Human_RPL13_NM_000977_BC_0300121_probe_9	/5Phos/gcgaaggctttgaaatAAAGTCAAATTCTCGGGAACGCTGAAGACGGCATAACGCAAAggccatacggagacta
Human Metastatic Breast Cancer	Human_RPL13_NM_000977_BC_0300121_probe_10	/5Phos/gcttccttggctctttAAAGTCAAATTCTCGGGAACGCTGAAGACGGCATAACGCAAAaacatcctgttctgcg
Human Metastatic Breast Cancer	Human_RPL13_NM_000977_BC_0300121_probe_11	/5Phos/ccccaggagggctttaAAAGTCAAATTCTCGGGAACGCTGAAGACGGCATAACGCAAAccgactgattccaagt
Human Metastatic Breast Cancer	Human_RPL13_NM_000977_BC_0300121_probe_12	/5Phos/agacccagcatgactgAAAGTCAAATTCTCGGGAACGCTGAAGACGGCATAACGCAAAgaaacacaccacgtgg
Human Metastatic Breast Cancer	Human_RPL13_NM_000977_BC_0300121_probe_13	/5Phos/gcccagttgttcccacAAAGTCAAATTCTCGGGAACGCTGAAGACGGCATAACGCAAAtgaagccccatcccag
Human Metastatic Breast Cancer	Human_RPL13_NM_000977_BC_0300121_probe_14	/5Phos/gaggaagtcacagcagAAAGTCAAATTCTCGGGAACGCTGAAGACGGCATAACGCAAAccaaatcccctggcag
Human Metastatic Breast Cancer	Human_RPL13_NM_000977_BC_0300121_probe_15	/5Phos/cccacaagaaaaccgtAAAGTCAAATTCTCGGGAACGCTGAAGACGGCATAACGCAAAcagcctctgtaacctc
Human Metastatic Breast Cancer	Human_RPL13_NM_000977_BC_0300121_probe_16	/5Phos/ccaaccttgcctctttAAAGTCAAATTCTCGGGAACGCTGAAGACGGCATAACGCAAAagctgtgagcaccagc
Human Metastatic Breast Cancer	Human_RPL18_NM_000979_BC_3231321_probe_1	/5Phos/tcccatgatggcgcctAAAACTACGATCTCGGGAACGCTGAAGACGGCTGTCTGCAAAtatggcggatgtccac
Human Metastatic Breast Cancer	Human_RPL18_NM_000979_BC_3231321_probe_2	/5Phos/ccgaacctttcggtccAAAACTACGATCTCGGGAACGCTGAAGACGGCTGTCTGCAAAtcttgggctccttgcg
Human Metastatic Breast Cancer	Human_RPL18_NM_000979_BC_3231321_probe_3	/5Phos/gttggttcttctggccAAAACTACGATCTCGGGAACGCTGAAGACGGCTGTCTGCAAAcctggttgaatgtgga
Human Metastatic Breast Cancer	Human_RPL18_NM_000979_BC_3231321_probe_4	/5Phos/aaagggacagaggcggAAAACTACGATCTCGGGAACGCTGAAGACGGCTGTCTGCAAAttccggatcatccggg
Human Metastatic Breast Cancer	Human_RPL18_NM_000979_BC_3231321_probe_5	/5Phos/gccaggaagcttcatcAAAACTACGATCTCGGGAACGCTGAAGACGGCTGTCTGCAAAccgtcttgttttcccg
Human Metastatic Breast Cancer	Human_RPL18_NM_000979_BC_3231321_probe_6	/5Phos/atggtccccacaaccaAAAACTACGATCTCGGGAACGCTGAAGACGGCTGTCTGCAAAccgcacatcatcagtt
Human Metastatic Breast Cancer	Human_RPL18_NM_000979_BC_3231321_probe_7	/5Phos/cagtttgggtacctccAAAACTACGATCTCGGGAACGCTGAAGACGGCTGTCTGCAAAgcagtgcacatacctt
Human Metastatic Breast Cancer	Human_RPL18_NM_000979_BC_3231321_probe_8	/5Phos/gtgaggatcttgccccAAAACTACGATCTCGGGAACGCTGAAGACGGCTGTCTGCAAAggccagctggtcgaaa
Human Metastatic Breast Cancer	Human_RPL18_NM_000979_BC_3231321_probe_9	/5Phos/ccttaggggagtccagAAAACTACGATCTCGGGAACGCTGAAGACGGCTGTCTGCAAAaggacagtgccacagc
Human Metastatic Breast Cancer	Human_RPL18_NM_000979_BC_3231321_probe_10	/5Phos/acacctctcggcccttAAAACTACGATCTCGGGAACGCTGAAGACGGCTGTCTGCAAAttgccgaaatgccggt
Human Metastatic Breast Cancer	Human_RPL18_NM_000979_BC_3231321_probe_11	/5Phos/gtttggtgtggctgtgAAAACTACGATCTCGGGAACGCTGAAGACGGCTGTCTGCAAAttggagcggacgtagg
Human Metastatic Breast Cancer	Human_RPSA_NM_002295_BC_3210311_probe_1	/5Phos/aggtagcacggaaaagAAAACATTGATCTCGGGAACGCTGAAGACGGCTGCATCCAAAgtatggacccctctgc
Human Metastatic Breast Cancer	Human_RPSA_NM_002295_BC_3210311_probe_2	/5Phos/tccggacattgtgaaaAAAACATTGATCTCGGGAACGCTGAAGACGGCTGCATCCAAAgcaggacatcaagggc
Human Metastatic Breast Cancer	Human_RPSA_NM_002295_BC_3210311_probe_3	/5Phos/aaggacatcctcctccAAAACATTGATCTCGGGAACGCTGAAGACGGCTGCATCCAAActgctgcaaggaactt
Human Metastatic Breast Cancer	Human_RPSA_NM_002295_BC_3210311_probe_4	/5Phos/tgccagcagaagcttcAAAACATTGATCTCGGGAACGCTGAAGACGGCTGCATCCAAAcaacaattgcacgagc
Human Metastatic Breast Cancer	Human_RPSA_NM_002295_BC_3210311_probe_5	/5Phos/gccagtattcctggagAAAACATTGATCTCGGGAACGCTGAAGACGGCTGCATCCAAAtcagcacagccctctg
Human Metastatic Breast Cancer	Human_RPSA_NM_002295_BC_3210311_probe_6	/5Phos/gtggcagcagcaaactAAAACATTGATCTCGGGAACGCTGAAGACGGCTGCATCCAAAaattggagtggctcca
Human Metastatic Breast Cancer	Human_RPSA_NM_002295_BC_3210311_probe_7	/5Phos/tgaaggttccaggagtAAAACATTGATCTCGGGAACGCTGAAGACGGCTGCATCCAAAgcctggatctggttag
Human Metastatic Breast Cancer	Human_RPSA_NM_002295_BC_3210311_probe_8	/5Phos/aagaagccgtggctccAAAACATTGATCTCGGGAACGCTGAAGACGGCTGCATCCAAAtggggtcagtaaccac
Human Metastatic Breast Cancer	Human_RPSA_NM_002295_BC_3210311_probe_9	/5Phos/agaggctggtggtcagAAAACATTGATCTCGGGAACGCTGAAGACGGCTGCATCCAAAataagatgcctccgtg
Human Metastatic Breast Cancer	Human_RPSA_NM_002295_BC_3210311_probe_10	/5Phos/tgttacacagcgcaatAAAACATTGATCTCGGGAACGCTGAAGACGGCTGCATCCAAAcgcagaggagaatctg
Human Metastatic Breast Cancer	Human_RPSA_NM_002295_BC_3210311_probe_11	/5Phos/gatggcaatgtccacaAAAACATTGATCTCGGGAACGCTGAAGACGGCTGCATCCAAAccttgttgttgcatgg
Human Metastatic Breast Cancer	Human_RPSA_NM_002295_BC_3210311_probe_12	/5Phos/acccactgagtgagctAAAACATTGATCTCGGGAACGCTGAAGACGGCTGCATCCAAAgcatccaccacatcaa
Human Metastatic Breast Cancer	Human_RPSA_NM_002295_BC_3210311_probe_13	/5Phos/gcagaacttcccgagcAAAACATTGATCTCGGGAACGCTGAAGACGGCTGCATCCAAAatggtgccacgcatgc
Human Metastatic Breast Cancer	Human_RPSA_NM_002295_BC_3210311_probe_14	/5Phos/tgggtgttcacgggaaAAAACATTGATCTCGGGAACGCTGAAGACGGCTGCATCCAAAcaggcatgacctccca
Human Metastatic Breast Cancer	Human_RPSA_NM_002295_BC_3210311_probe_15	/5Phos/cagcctgctcttctttAAAACATTGATCTCGGGAACGCTGAAGACGGCTGCATCCAAAactgccttctcagcag
Human Metastatic Breast Cancer	Human_RPSA_NM_002295_BC_3210311_probe_16	/5Phos/ccctgaaattcctcctAAAACATTGATCTCGGGAACGCTGAAGACGGCTGCATCCAAAgggagcagtccattca
Human Metastatic Breast Cancer	Human_RRM2_NM_001034_BC_0313031_probe_1	/5Phos/gaagcagagcgagcagAAAACGGCATTCTCGGGAACGCTGAAGACGGCATCTATCAAAatagtggaggcgcagc
Human Metastatic Breast Cancer	Human_RRM2_NM_001034_BC_0313031_probe_2	/5Phos/agctgagccccttcagAAAACGGCATTCTCGGGAACGCTGAAGACGGCATCTATCAAAttctccttgtcgacca
Human Metastatic Breast Cancer	Human_RRM2_NM_001034_BC_0313031_probe_3	/5Phos/tcttgctggccaggacAAAACGGCATTCTCGGGAACGCTGAAGACGGCATCTATCAAAaagatcctcctcgcgg
Human Metastatic Breast Cancer	Human_RRM2_NM_001034_BC_0313031_probe_4	/5Phos/ttttcggctccgtgggAAAACGGCATTCTCGGGAACGCTGAAGACGGCATCTATCAAAggggcagctgctttag
Human Metastatic Breast Cancer	Human_RRM2_NM_001034_BC_0313031_probe_5	/5Phos/agcggctcatcctccaAAAACGGCATTCTCGGGAACGCTGAAGACGGCATCTATCAAAggggttttctctcagc
Human Metastatic Breast Cancer	Human_RRM2_NM_001034_BC_0313031_probe_6	/5Phos/agatgacaaagcggcgAAAACGGCATTCTCGGGAACGCTGAAGACGGCATCTATCAAAtggtactcgatgggga
Human Metastatic Breast Cancer	Human_RRM2_NM_001034_BC_0313031_probe_7	/5Phos/agcctctgccttcttaAAAACGGCATTCTCGGGAACGCTGAAGACGGCATCTATCAAAcggcggtccaaaagga
Human Metastatic Breast Cancer	Human_RRM2_NM_001034_BC_0313031_probe_8	/5Phos/ttggagaggtccacctAAAACGGCATTCTCGGGAACGCTGAAGACGGCATCTATCAAAccagtgctgaatgtcc
Human Metastatic Breast Cancer	Human_RRM2_NM_001034_BC_0313031_probe_9	/5Phos/gccagaacatgggataAAAACGGCATTCTCGGGAACGCTGAAGACGGCATCTATCAAAgcttgctgcaaagaaa
Human Metastatic Breast Cancer	Human_RRM2_NM_001034_BC_0313031_probe_10	/5Phos/tagaaacagcgggcttAAAACGGCATTCTCGGGAACGCTGAAGACGGCATCTATCAAAggcaatttggaagcca
Human Metastatic Breast Cancer	Human_RRM2_NM_001034_BC_0313031_probe_11	/5Phos/ttgacacaaggcatcgAAAACGGCATTCTCGGGAACGCTGAAGACGGCATCTATCAAAccagtctgccttcttc
Human Metastatic Breast Cancer	Human_RRM2_NM_001034_BC_0313031_probe_12	/5Phos/caatccagcgcaaggcAAAACGGCATTCTCGGGAACGCTGAAGACGGCATCTATCAAAgtagcctctttgtccc
Human Metastatic Breast Cancer	Human_RRM2_NM_001034_BC_0313031_probe_13	/5Phos/ggctacaacacgttcaAAAACGGCATTCTCGGGAACGCTGAAGACGGCATCTATCAAActtccactgcagcaaa
Human Metastatic Breast Cancer	Human_RRM2_NM_001034_BC_0313031_probe_14	/5Phos/cgtttcttgagccagaAAAACGGCATTCTCGGGAACGCTGAAGACGGCATCTATCAAAgccaggcatcagtcct
Human Metastatic Breast Cancer	Human_RRM2_NM_001034_BC_0313031_probe_15	/5Phos/cagtgaggaactcctgAAAACGGCATTCTCGGGAACGCTGAAGACGGCATCTATCAAAttcacaggcaaggcct
Human Metastatic Breast Cancer	Human_RRM2_NM_001034_BC_0313031_probe_16	/5Phos/gtctgtctgccacaaaAAAACGGCATTCTCGGGAACGCTGAAGACGGCATCTATCAAAcccagttccagcataa
Human Metastatic Breast Cancer	Human_S100A14_NM_020672_BC_1122131_probe_1	/5Phos/gctgagacaagacaggAAAACGTCTGTCTCGGGAACGCTGAAGACGGCCCGGCTCAAAtgatctgttggcagcc
Human Metastatic Breast Cancer	Human_S100A14_NM_020672_BC_1122131_probe_2	/5Phos/aggagctgatggctcaAAAACGTCTGTCTCGGGAACGCTGAAGACGGCCCGGCTCAAActatagctggccccag
Human Metastatic Breast Cancer	Human_S100A14_NM_020672_BC_1122131_probe_3	/5Phos/ggtcctttggtgagagAAAACGTCTGTCTCGGGAACGCTGAAGACGGCCCGGCTCAAAggtgcccactgtgtct
Human Metastatic Breast Cancer	Human_S100A14_NM_020672_BC_1122131_probe_4	/5Phos/accgacactgtcccatAAAACGTCTGTCTCGGGAACGCTGAAGACGGCCCGGCTCAAAtcctctgcgttggctg
Human Metastatic Breast Cancer	Human_S100A14_NM_020672_BC_1122131_probe_5	/5Phos/cacggagtactggtgaAAAACGTCTGTCTCGGGAACGCTGAAGACGGCCCGGCTCAAAtctccttcccaccctc
Human Metastatic Breast Cancer	Human_S100A14_NM_020672_BC_1122131_probe_6	/5Phos/ctcagaaggggtcagcAAAACGTCTGTCTCGGGAACGCTGAAGACGGCCCGGCTCAAAtgaccaggtcccgtag
Human Metastatic Breast Cancer	Human_S100A14_NM_020672_BC_1122131_probe_7	/5Phos/agatggggcagctgctAAAACGTCTGTCTCGGGAACGCTGAAGACGGCCCGGCTCAAAacagttgctcggcatg
Human Metastatic Breast Cancer	Human_S100A14_NM_020672_BC_1122131_probe_8	/5Phos/ttttctcttccaggccAAAACGTCTGTCTCGGGAACGCTGAAGACGGCCCGGCTCAAActgcccaggttggcaa
Human Metastatic Breast Cancer	Human_S100A14_NM_020672_BC_1122131_probe_9	/5Phos/cccagaaactcctgaaAAAACGTCTGTCTCGGGAACGCTGAAGACGGCCCGGCTCAAAgcttctccaatcagct
Human Metastatic Breast Cancer	Human_S100A14_NM_020672_BC_1122131_probe_10	/5Phos/gggagttctcagtgccAAAACGTCTGTCTCGGGAACGCTGAAGACGGCCCGGCTCAAAccccaagaattccaga
Human Metastatic Breast Cancer	Human_S100A14_NM_020672_BC_1122131_probe_11	/5Phos/gtctctccccaacaccAAAACGTCTGTCTCGGGAACGCTGAAGACGGCCCGGCTCAAAtatctccaggcccaca
Human Metastatic Breast Cancer	Human_S100A14_NM_020672_BC_1122131_probe_12	/5Phos/ggtggtagaggagacaAAAACGTCTGTCTCGGGAACGCTGAAGACGGCCCGGCTCAAAggctagggtacagggt
Human Metastatic Breast Cancer	Human_S100A14_NM_020672_BC_1122131_probe_13	/5Phos/ggaagctgaactttgcAAAACGTCTGTCTCGGGAACGCTGAAGACGGCCCGGCTCAAAacagagacctggggaa
Human Metastatic Breast Cancer	Human_S100A14_NM_020672_BC_1122131_probe_14	/5Phos/ccagagcatccaagacAAAACGTCTGTCTCGGGAACGCTGAAGACGGCCCGGCTCAAAtccacccatgagctcc
Human Metastatic Breast Cancer	Human_S100A14_NM_020672_BC_1122131_probe_15	/5Phos/ctccctctggtggagaAAAACGTCTGTCTCGGGAACGCTGAAGACGGCCCGGCTCAAAaaccagtcccctgagc
Human Metastatic Breast Cancer	Human_S100A14_NM_020672_BC_1122131_probe_16	/5Phos/cctctctgttctccccAAAACGTCTGTCTCGGGAACGCTGAAGACGGCCCGGCTCAAAttcccatagcccagct
Human Metastatic Breast Cancer	Human_S100A4_NM_019554_BC_3231003_probe_1	/5Phos/ggttgtagagaggggaAAATAAACGATCTCGGGAACGCTGAAGACGGCTGTCAATAAAagcgctgaggagagag
Human Metastatic Breast Cancer	Human_S100A4_NM_019554_BC_3231003_probe_2	/5Phos/cccacatctcagaagcAAATAAACGATCTCGGGAACGCTGAAGACGGCTGTCAATAAAcaacagcgtgtgcaag
Human Metastatic Breast Cancer	Human_S100A4_NM_019554_BC_3231003_probe_3	/5Phos/ccatgacagcagtcagAAATAAACGATCTCGGGAACGCTGAAGACGGCTGTCAATAAAttctccagagggcacg
Human Metastatic Breast Cancer	Human_S100A4_NM_019554_BC_3231003_probe_4	/5Phos/catcacatccagggccAAATAAACGATCTCGGGAACGCTGAAGACGGCTGTCAATAAAtgtggaaggtggacac
Human Metastatic Breast Cancer	Human_S100A4_NM_019554_BC_3231003_probe_5	/5Phos/agaagctgggcagctcAAATAAACGATCTCGGGAACGCTGAAGACGGCTGTCAATAAAtctgtccttttcccca
Human Metastatic Breast Cancer	Human_S100A4_NM_019554_BC_3231003_probe_6	/5Phos/tcagcttctggaaagcAAATAAACGATCTCGGGAACGCTGAAGACGGCTGTCAATAAActgtccaagttgctca
Human Metastatic Breast Cancer	Human_S100A4_NM_019554_BC_3231003_probe_7	/5Phos/ggacaggaagacacagAAATAAACGATCTCGGGAACGCTGAAGACGGCTGTCAATAAAacatcatggcgatgca
Human Metastatic Breast Cancer	Human_S100A4_NM_019554_BC_3231003_probe_8	/5Phos/gggaagccttcaaagaAAATAAACGATCTCGGGAACGCTGAAGACGGCTGTCAATAAAcctgggctgcttatct
Human Metastatic Breast Cancer	Human_S100A4_NM_019554_BC_3231003_probe_9	/5Phos/aggagccagggtggaaAAATAAACGATCTCGGGAACGCTGAAGACGGCTGTCAATAAAtcaagcacgtgtctga
Human Metastatic Breast Cancer	Human_S100A8_NM_001319201_BC_0210303_probe_1	/5Phos/ctcaggaaggctgctcAAAATTAACTTCTCGGGAACGCTGAAGACGGCAGCATATAAAgctttctctctcctct
Human Metastatic Breast Cancer	Human_S100A8_NM_001319201_BC_0210303_probe_2	/5Phos/ttgctccagacctcccAAAATTAACTTCTCGGGAACGCTGAAGACGGCAGCATATAAAacctccaggagtatct
Human Metastatic Breast Cancer	Human_S100A8_NM_001319201_BC_0210303_probe_3	/5Phos/tccttatccctgcctcAAAATTAACTTCTCGGGAACGCTGAAGACGGCAGCATATAAAtggaggatactctcct
Human Metastatic Breast Cancer	Human_S100A8_NM_001319201_BC_0210303_probe_4	/5Phos/acttgccccacccactAAAATTAACTTCTCGGGAACGCTGAAGACGGCAGCATATAAAaacatgatgcccacgg
Human Metastatic Breast Cancer	Human_S100A8_NM_001319201_BC_0210303_probe_5	/5Phos/acttgtggtagacgtcAAAATTAACTTCTCGGGAACGCTGAAGACGGCAGCATATAAAccctttatcagggagt
Human Metastatic Breast Cancer	Human_S100A8_NM_001319201_BC_0210303_probe_6	/5Phos/gacggcatggaaattcAAAATTAACTTCTCGGGAACGCTGAAGACGGCAGCATATAAAtcaggtcatccctgta
Human Metastatic Breast Cancer	Human_S100A8_NM_001319201_BC_0210303_probe_7	/5Phos/aactgcaccatcagtgAAAATTAACTTCTCGGGAACGCTGAAGACGGCAGCATATAAAggaactcctggaagtt
Human Metastatic Breast Cancer	Human_S100A8_NM_001319201_BC_0210303_probe_8	/5Phos/gcccatctttatcaccAAAATTAACTTCTCGGGAACGCTGAAGACGGCAGCATATAAAttttgtgggctgccac
Human Metastatic Breast Cancer	Human_S100A8_NM_001319201_BC_0210303_probe_9	/5Phos/gctactctttgtggctAAAATTAACTTCTCGGGAACGCTGAAGACGGCAGCATATAAAtgggcccagtaactca
Human Metastatic Breast Cancer	Human_S100A9_NM_002965_BC_3221223_probe_1	/5Phos/gccacacagagtgtttAAAGCTCAGATCTCGGGAACGCTGAAGACGGCTGGCGGTAAActgtcaaagccgagga
Human Metastatic Breast Cancer	Human_S100A9_NM_002965_BC_3221223_probe_2	/5Phos/gtcatcgtcttgcactAAAGCTCAGATCTCGGGAACGCTGAAGACGGCTGGCGGTAAActgcgacattttgcaa
Human Metastatic Breast Cancer	Human_S100A9_NM_002965_BC_3221223_probe_3	/5Phos/ccccagcttcacagagAAAGCTCAGATCTCGGGAACGCTGAAGACGGCTGGCGGTAAAtcagggtgtctgggtg
Human Metastatic Breast Cancer	Human_S100A9_NM_002965_BC_3221223_probe_4	/5Phos/tgtgtccaggtcctccAAAGCTCAGATCTCGGGAACGCTGAAGACGGCTGGCGGTAAAgctgcttgtctgcatt
Human Metastatic Breast Cancer	Human_S100A9_NM_002965_BC_3221223_probe_5	/5Phos/aactcctcgaagctcaAAAGCTCAGATCTCGGGAACGCTGAAGACGGCTGGCGGTAAAcgccatcagcatgatg
Human Metastatic Breast Cancer	Human_S100A9_NM_002965_BC_3221223_probe_6	/5Phos/aggcccaggttagcctAAAGCTCAGATCTCGGGAACGCTGAAGACGGCTGGCGGTAAAtgcatcttctcgtggg
Human Metastatic Breast Cancer	Human_S100A9_NM_002965_BC_3221223_probe_7	/5Phos/actgtggtcttaggggAAAGCTCAGATCTCGGGAACGCTGAAGACGGCTGGCGGTAAAcactgtgatcttggcc
Human Metastatic Breast Cancer	Human_S100A9_NM_002965_BC_3221223_probe_8	/5Phos/ggccaccatgactgtgAAAGCTCAGATCTCGGGAACGCTGAAGACGGCTGGCGGTAAAtagtggctgtggccgt
Human Metastatic Breast Cancer	Human_S100A9_NM_002965_BC_3221223_probe_9	/5Phos/tgacataacaggccccAAAGCTCAGATCTCGGGAACGCTGAAGACGGCTGGCGGTAAAcacagccaagacagtt
Human Metastatic Breast Cancer	Human_SDC1_NM_001006946_BC_0322323_probe_1	/5Phos/ggattcctctccgctcAAAGCTAGATTCTCGGGAACGCTGAAGACGGCATGGTGTAAAtccgctctctactgcc
Human Metastatic Breast Cancer	Human_SDC1_NM_001006946_BC_0322323_probe_2	/5Phos/agtcatccccagagccAAAGCTAGATTCTCGGGAACGCTGAAGACGGCATGGTGTAAAccggagaagttgtcag
Human Metastatic Breast Cancer	Human_SDC1_NM_001006946_BC_0322323_probe_3	/5Phos/cttccaagtggaggggAAAGCTAGATTCTCGGGAACGCTGAAGACGGCATGGTGTAAAtcaggagctgcgtgtc
Human Metastatic Breast Cancer	Human_SDC1_NM_001006946_BC_0322323_probe_4	/5Phos/agcctctccctccttgAAAGCTAGATTCTCGGGAACGCTGAAGACGGCATGGTGTAAActtctggcaggactac
Human Metastatic Breast Cancer	Human_SDC1_NM_001006946_BC_0322323_probe_5	/5Phos/tgtgtggtctccctggAAAGCTAGATTCTCGGGAACGCTGAAGACGGCATGGTGTAAAatgagtggtcgggagc
Human Metastatic Breast Cancer	Human_SDC1_NM_001006946_BC_0322323_probe_6	/5Phos/ctgcatgtccctgtggAAAGCTAGATTCTCGGGAACGCTGAAGACGGCATGGTGTAAAtctcatggtggccagg
Human Metastatic Breast Cancer	Human_SDC1_NM_001006946_BC_0322323_probe_7	/5Phos/gtcctgcaggggttgaAAAGCTAGATTCTCGGGAACGCTGAAGACGGCATGGTGTAAAaggtcagcttggctgg
Human Metastatic Breast Cancer	Human_SDC1_NM_001006946_BC_0322323_probe_8	/5Phos/tgtgtggggagtgtgaAAAGCTAGATTCTCGGGAACGCTGAAGACGGCATGGTGTAAAaaggacctccatcctc
Human Metastatic Breast Cancer	Human_SDC1_NM_001006946_BC_0322323_probe_9	/5Phos/tcctcagcagccctctAAAGCTAGATTCTCGGGAACGCTGAAGACGGCATGGTGTAAActgactggaggctcca
Human Metastatic Breast Cancer	Human_SDC1_NM_001006946_BC_0322323_probe_10	/5Phos/agagccctctgctgctAAAGCTAGATTCTCGGGAACGCTGAAGACGGCATGGTGTAAAtgaagtcctgctcccc
Human Metastatic Breast Cancer	Human_SDC1_NM_001006946_BC_0322323_probe_11	/5Phos/cctctttcctgtccagAAAGCTAGATTCTCGGGAACGCTGAAGACGGCATGGTGTAAAatgacccctcccagca
Human Metastatic Breast Cancer	Human_SDC1_NM_001006946_BC_0322323_probe_12	/5Phos/agatgagccccacgagAAAGCTAGATTCTCGGGAACGCTGAAGACGGCATGGTGTAAAaccaggcacacagcaa
Human Metastatic Breast Cancer	Human_SDC1_NM_001006946_BC_0322323_probe_13	/5Phos/gccttcgtccttcttcAAAGCTAGATTCTCGGGAACGCTGAAGACGGCATGGTGTAAAcctccaaggagtagct
Human Metastatic Breast Cancer	Human_SDC1_NM_001006946_BC_0322323_probe_14	/5Phos/tcctcctgtttggtggAAAGCTAGATTCTCGGGAACGCTGAAGACGGCATGGTGTAAAgcgtcaggcatagaat
Human Metastatic Breast Cancer	Human_SDC1_NM_001006946_BC_0322323_probe_15	/5Phos/ggaagaggcaagtgggAAAGCTAGATTCTCGGGAACGCTGAAGACGGCATGGTGTAAAgcctgcagttcttcaa
Human Metastatic Breast Cancer	Human_SDC1_NM_001006946_BC_0322323_probe_16	/5Phos/caggcagaagtcagagAAAGCTAGATTCTCGGGAACGCTGAAGACGGCATGGTGTAAAtggtgccctaagtctc
Human Metastatic Breast Cancer	Human_SFRP1_NM_003012_BC_2232213_probe_1	/5Phos/ggggacaaaaggcgcaAAAGCAGATCTCTCGGGAACGCTGAAGACGGCGGTGGCTAAAacttccagggacctcc
Human Metastatic Breast Cancer	Human_SFRP1_NM_003012_BC_2232213_probe_2	/5Phos/agtcgtactcgctggcAAAGCAGATCTCTCGGGAACGCTGAAGACGGCGGTGGCTAAAgactggaagctcacgt
Human Metastatic Breast Cancer	Human_SFRP1_NM_003012_BC_2232213_probe_3	/5Phos/tagaagcgcccgctctAAAGCAGATCTCTCGGGAACGCTGAAGACGGCGGTGGCTAAActgaggtggcttggtg
Human Metastatic Breast Cancer	Human_SFRP1_NM_003012_BC_2232213_probe_4	/5Phos/ttgtggcacagccgcaAAAGCAGATCTCTCGGGAACGCTGAAGACGGCGGTGGCTAAActtcttgtagcccacg
Human Metastatic Breast Cancer	Human_SFRP1_NM_003012_BC_2232213_probe_5	/5Phos/cgtgctccagcaggttAAAGCAGATCTCTCGGGAACGCTGAAGACGGCGGTGGCTAAAacctccgccatggtct
Human Metastatic Breast Cancer	Human_SFRP1_NM_003012_BC_2232213_probe_6	/5Phos/cggcgtggcagttcttAAAGCAGATCTCTCGGGAACGCTGAAGACGGCGGTGGCTAAAaggaagacctgggtgc
Human Metastatic Breast Cancer	Human_SFRP1_NM_003012_BC_2232213_probe_7	/5Phos/aactgcatgaccggctAAAGCAGATCTCTCGGGAACGCTGAAGACGGCGGTGGCTAAAccagtagaagccgaag
Human Metastatic Breast Cancer	Human_SFRP1_NM_003012_BC_2232213_probe_8	/5Phos/acttaagcatctcgggAAAGCAGATCTCTCGGGAACGCTGAAGACGGCGGTGGCTAAAtcggggaacttgtcac
Human Metastatic Breast Cancer	Human_SFRP1_NM_003012_BC_2232213_probe_9	/5Phos/cattgggcggcgtcatAAAGCAGATCTCTCGGGAACGCTGAAGACGGCGGTGGCTAAAttggaggcttcggtgg
Human Metastatic Breast Cancer	Human_SFRP1_NM_003012_BC_2232213_probe_10	/5Phos/accgttgtgccttgggAAAGCAGATCTCTCGGGAACGCTGAAGACGGCGGTGGCTAAAgtcacagggaggacac
Human Metastatic Breast Cancer	Human_SFRP1_NM_003012_BC_2232213_probe_11	/5Phos/tcaatgatggcctcagAAAGCAGATCTCTCGGGAACGCTGAAGACGGCGGTGGCTAAAgctggcacagagatgt
Human Metastatic Breast Cancer	Human_SFRP1_NM_003012_BC_2232213_probe_12	/5Phos/cttcttcttggggacaAAAGCAGATCTCTCGGGAACGCTGAAGACGGCGGTGGCTAAAccaacttcaggggctt
Human Metastatic Breast Cancer	Human_SFRP1_NM_003012_BC_2232213_probe_13	/5Phos/ggtacagcacaagcttAAAGCAGATCTCTCGGGAACGCTGAAGACGGCGGTGGCTAAAtcagccccattcttca
Human Metastatic Breast Cancer	Human_SFRP1_NM_003012_BC_2232213_probe_14	/5Phos/tgtccagctggtggcaAAAGCAGATCTCTCGGGAACGCTGAAGACGGCGGTGGCTAAAaagtggtggctgaggt
Human Metastatic Breast Cancer	Human_SFRP1_NM_003012_BC_2232213_probe_15	/5Phos/ttgcggcccatgatgaAAAGCAGATCTCTCGGGAACGCTGAAGACGGCGGTGGCTAAAgtactggctcttcacc
Human Metastatic Breast Cancer	Human_SFRP1_NM_003012_BC_2232213_probe_16	/5Phos/gggcactcatggttttAAAGCAGATCTCTCGGGAACGCTGAAGACGGCGGTGGCTAAAcacggactgaaaggtg
Human Metastatic Breast Cancer	Human_SIAH2_NM_005067_BC_0221313_probe_1	/5Phos/accatggaactgcgggAAATACGTCTTCTCGGGAACGCTGAAGACGGCAGGCTCTAAAatcgcgctccgaacca
Human Metastatic Breast Cancer	Human_SIAH2_NM_005067_BC_0221313_probe_2	/5Phos/tattagcgctggggccAAATACGTCTTCTCGGGAACGCTGAAGACGGCAGGCTCTAAAtgcttgctgcagggtt
Human Metastatic Breast Cancer	Human_SIAH2_NM_005067_BC_0221313_probe_3	/5Phos/tcagctcgtggtgctgAAATACGTCTTCTCGGGAACGCTGAAGACGGCAGGCTCTAAAcactcgaagagcgagg
Human Metastatic Breast Cancer	Human_SIAH2_NM_005067_BC_0221313_probe_4	/5Phos/tagtcaaagcagaccgAAATACGTCTTCTCGGGAACGCTGAAGACGGCAGGCTCTAAAaataggaggcaggaca
Human Metastatic Breast Cancer	Human_SIAH2_NM_005067_BC_0221313_probe_5	/5Phos/tacacaccaggtgcccAAATACGTCTTCTCGGGAACGCTGAAGACGGCAGGCTCTAAAttctggcggcattggt
Human Metastatic Breast Cancer	Human_SIAH2_NM_005067_BC_0221313_probe_6	/5Phos/tgatgctgggcgtcagAAATACGTCTTCTCGGGAACGCTGAAGACGGCAGGCTCTAAAtccatagccaggttcc
Human Metastatic Breast Cancer	Human_SIAH2_NM_005067_BC_0221313_probe_7	/5Phos/cagggaaacaggactgAAATACGTCTTCTCGGGAACGCTGAAGACGGCAGGCTCTAAAcgtggtggcatactta
Human Metastatic Breast Cancer	Human_SIAH2_NM_005067_BC_0221313_probe_8	/5Phos/agggtcagggaacagcAAATACGTCTTCTCGGGAACGCTGAAGACGGCAGGCTCTAAAtttctccgtatggtgc
Human Metastatic Breast Cancer	Human_SIAH2_NM_005067_BC_0221313_probe_9	/5Phos/agggacggtattcacaAAATACGTCTTCTCGGGAACGCTGAAGACGGCAGGCTCTAAAggacatgggcaggagt
Human Metastatic Breast Cancer	Human_SIAH2_NM_005067_BC_0221313_probe_10	/5Phos/cctgccacttgcaggaAAATACGTCTTCTCGGGAACGCTGAAGACGGCAGGCTCTAAAacagcttccagggacc
Human Metastatic Breast Cancer	Human_SIAH2_NM_005067_BC_0221313_probe_11	/5Phos/gcatgagatgggacatAAATACGTCTTCTCGGGAACGCTGAAGACGGCAGGCTCTAAAatgctcttgtgggcgt
Human Metastatic Breast Cancer	Human_SIAH2_NM_005067_BC_0221313_probe_12	/5Phos/cccctggcaagttaatAAATACGTCTTCTCGGGAACGCTGAAGACGGCAGGCTCTAAAatcacccagtcgacag
Human Metastatic Breast Cancer	Human_SIAH2_NM_005067_BC_0221313_probe_13	/5Phos/tgaagtgatggccaaaAAATACGTCTTCTCGGGAACGCTGAAGACGGCAGGCTCTAAAttctccagcaccagca
Human Metastatic Breast Cancer	Human_SIAH2_NM_005067_BC_0221313_probe_14	/5Phos/caggacgatggcaaaaAAATACGTCTTCTCGGGAACGCTGAAGACGGCAGGCTCTAAAtgcgggtgccaatgag
Human Metastatic Breast Cancer	Human_SIAH2_NM_005067_BC_0221313_probe_15	/5Phos/aagttctcggcttgctAAATACGTCTTCTCGGGAACGCTGAAGACGGCAGGCTCTAAActccagtctgtaggca
Human Metastatic Breast Cancer	Human_SIAH2_NM_005067_BC_0221313_probe_16	/5Phos/gccggttcccattcaaAAATACGTCTTCTCGGGAACGCTGAAGACGGCAGGCTCTAAAtcccaggtcaatctcc
Human Metastatic Breast Cancer	Human_SKAP1_NM_003726_BC_2113233_probe_1	/5Phos/atctcctcagggagggAAAATAGCACTCTCGGGAACGCTGAAGACGGCGCCTGTTAAAttccaggagccaacgg
Human Metastatic Breast Cancer	Human_SKAP1_NM_003726_BC_2113233_probe_2	/5Phos/accttctgccagaaacAAAATAGCACTCTCGGGAACGCTGAAGACGGCGCCTGTTAAAggttctcattccgcaa
Human Metastatic Breast Cancer	Human_SKAP1_NM_003726_BC_2113233_probe_3	/5Phos/tgaaagccccgtagaaAAAATAGCACTCTCGGGAACGCTGAAGACGGCGCCTGTTAAAcctggctttgatttgc
Human Metastatic Breast Cancer	Human_SKAP1_NM_003726_BC_2113233_probe_4	/5Phos/tcagagctgtcctgtcAAAATAGCACTCTCGGGAACGCTGAAGACGGCGCCTGTTAAAcccgctgtgattatca
Human Metastatic Breast Cancer	Human_SKAP1_NM_003726_BC_2113233_probe_5	/5Phos/gggacaggccaagagtAAAATAGCACTCTCGGGAACGCTGAAGACGGCGCCTGTTAAAggtgcatcggatgtga
Human Metastatic Breast Cancer	Human_SKAP1_NM_003726_BC_2113233_probe_6	/5Phos/cactccgatccaaagaAAAATAGCACTCTCGGGAACGCTGAAGACGGCGCCTGTTAAAacaccatcgcttctgc
Human Metastatic Breast Cancer	Human_SKAP1_NM_003726_BC_2113233_probe_7	/5Phos/ctgcttgctcttctcaAAAATAGCACTCTCGGGAACGCTGAAGACGGCGCCTGTTAAAggaaggtccctttggg
Human Metastatic Breast Cancer	Human_SKAP1_NM_003726_BC_2113233_probe_8	/5Phos/gggaggtcagttcaaaAAAATAGCACTCTCGGGAACGCTGAAGACGGCGCCTGTTAAAtagctgcgcctatcct
Human Metastatic Breast Cancer	Human_SKAP1_NM_003726_BC_2113233_probe_9	/5Phos/gcttctgctggactagAAAATAGCACTCTCGGGAACGCTGAAGACGGCGCCTGTTAAAatccacccagtctctg
Human Metastatic Breast Cancer	Human_SKAP1_NM_003726_BC_2113233_probe_10	/5Phos/ggggagtcaaaaccatAAAATAGCACTCTCGGGAACGCTGAAGACGGCGCCTGTTAAActgggaaccacaactt
Human Metastatic Breast Cancer	Human_SKAP1_NM_003726_BC_2113233_probe_11	/5Phos/ggcaagatagtgggtcAAAATAGCACTCTCGGGAACGCTGAAGACGGCGCCTGTTAAAtatccccacactccca
Human Metastatic Breast Cancer	Human_SKAP1_NM_003726_BC_2113233_probe_12	/5Phos/gccactctcatcctctAAAATAGCACTCTCGGGAACGCTGAAGACGGCGCCTGTTAAActccttttcgtcgagt
Human Metastatic Breast Cancer	Human_SKAP1_NM_003726_BC_2113233_probe_13	/5Phos/cctggtagtaactggcAAAATAGCACTCTCGGGAACGCTGAAGACGGCGCCTGTTAAAtggcaatcccataggc
Human Metastatic Breast Cancer	Human_SKAP1_NM_003726_BC_2113233_probe_14	/5Phos/tcatctggctggtcacAAAATAGCACTCTCGGGAACGCTGAAGACGGCGCCTGTTAAAccgttggaaggacagt
Human Metastatic Breast Cancer	Human_SKAP1_NM_003726_BC_2113233_probe_15	/5Phos/acccaccagccatacaAAAATAGCACTCTCGGGAACGCTGAAGACGGCGCCTGTTAAAgctgttcagttctccc
Human Metastatic Breast Cancer	Human_SKAP1_NM_003726_BC_2113233_probe_16	/5Phos/gggagtgggaacttttAAAATAGCACTCTCGGGAACGCTGAAGACGGCGCCTGTTAAAtggggtggcagaagta
Human Metastatic Breast Cancer	Human_SLC2A1_NM_006516_BC_1002200_probe_1	/5Phos/tgctgctgggctccatAAAGGGAGGGTCTCGGGAACGCTGAAGACGGCCAAGGAAAAAcgacccgtcagcttct
Human Metastatic Breast Cancer	Human_SLC2A1_NM_006516_BC_1002200_probe_2	/5Phos/gacccatgtctggttgAAAGGGAGGGTCTCGGGAACGCTGAAGACGGCCAAGGAAAAAtctccccatagcggtg
Human Metastatic Breast Cancer	Human_SLC2A1_NM_006516_BC_1002200_probe_3	/5Phos/accagagcgtggtgagAAAGGGAGGGTCTCGGGAACGCTGAAGACGGCCAAGGAAAAAatggccactgagaggg
Human Metastatic Breast Cancer	Human_SLC2A1_NM_006516_BC_1002200_probe_4	/5Phos/gagccaatcatgccccAAAGGGAGGGTCTCGGGAACGCTGAAGACGGCCAAGGAAAAAaaggcccacagagaag
Human Metastatic Breast Cancer	Human_SLC2A1_NM_006516_BC_1002200_probe_5	/5Phos/cagcattgaattccgcAAAGGGAGGGTCTCGGGAACGCTGAAGACGGCCAAGGAAAAAccagcaggttcatcat
Human Metastatic Breast Cancer	Human_SLC2A1_NM_006516_BC_1002200_probe_6	/5Phos/atgagcacggcggacaAAAGGGAGGGTCTCGGGAACGCTGAAGACGGCCAAGGAAAAAcagtttcgagaagccc
Human Metastatic Breast Cancer	Human_SLC2A1_NM_006516_BC_1002200_probe_7	/5Phos/ccaggatcagcatctcAAAGGGAGGGTCTCGGGAACGCTGAAGACGGCCAAGGAAAAAccgatgatgaagcggc
Human Metastatic Breast Cancer	Human_SLC2A1_NM_006516_BC_1002200_probe_8	/5Phos/caggccgcagtacacaAAAGGGAGGGTCTCGGGAACGCTGAAGACGGCCAAGGAAAAAgcacgaagcctgtggt
Human Metastatic Breast Cancer	Human_SLC2A1_NM_006516_BC_1002200_probe_9	/5Phos/acgatgcccagctggtAAAGGGAGGGTCTCGGGAACGCTGAAGACGGCCAAGGAAAAAgatgaggatgccgacg
Human Metastatic Breast Cancer	Human_SLC2A1_NM_006516_BC_1002200_probe_10	/5Phos/tccaggccgaacacctAAAGGGAGGGTCTCGGGAACGCTGAAGACGGCCAAGGAAAAAgttgcccatgatggag
Human Metastatic Breast Cancer	Human_SLC2A1_NM_006516_BC_1002200_probe_11	/5Phos/atgctcagcagcagggAAAGGGAGGGTCTCGGGAACGCTGAAGACGGCCAAGGAAAAAggccgggatgaagatg
Human Metastatic Breast Cancer	Human_SLC2A1_NM_006516_BC_1002200_probe_12	/5Phos/ggcagcacgatgcactAAAGGGAGGGTCTCGGGAACGCTGAAGACGGCCAAGGAAAAAactctcggggcagaag
Human Metastatic Breast Cancer	Human_SLC2A1_NM_006516_BC_1002200_probe_13	/5Phos/atgagcaggaagcgggAAAGGGAGGGTCTCGGGAACGCTGAAGACGGCCAAGGAAAAActcctcgttgcggttg
Human Metastatic Breast Cancer	Human_SLC2A1_NM_006516_BC_1002200_probe_14	/5Phos/cactcttggcccggttAAAGGGAGGGTCTCGGGAACGCTGAAGACGGCCAAGGAAAAAcgcagcttctttagca
Human Metastatic Breast Cancer	Human_SLC2A1_NM_006516_BC_1002200_probe_15	/5Phos/tcacgtcagctgtcccAAAGGGAGGGTCTCGGGAACGCTGAAGACGGCCAAGGAAAAAtcctgcaggtcatggg
Human Metastatic Breast Cancer	Human_SLC2A1_NM_006516_BC_1002200_probe_16	/5Phos/ccgactctcttccttcAAAGGGAGGGTCTCGGGAACGCTGAAGACGGCCAAGGAAAAAtctcccgcatcatctg
Human Metastatic Breast Cancer	Human_SLC39A6_NM_012319_BC_0310100_probe_1	/5Phos/attgggttggctgcccAAAAAACCATTCTCGGGAACGCTGAAGACGGCATCACAAAAAaacacgcggtggtttc
Human Metastatic Breast Cancer	Human_SLC39A6_NM_012319_BC_0310100_probe_2	/5Phos/aatctctaccaggcgcAAAAAACCATTCTCGGGAACGCTGAAGACGGCATCACAAAAAactggtgtcttcgaga
Human Metastatic Breast Cancer	Human_SLC39A6_NM_012319_BC_0310100_probe_3	/5Phos/ttgcgccttcgtctccAAAAAACCATTCTCGGGAACGCTGAAGACGGCATCACAAAAAgataacttcctcgcca
Human Metastatic Breast Cancer	Human_SLC39A6_NM_012319_BC_0310100_probe_4	/5Phos/gagggcaaaggtcaggAAAAAACCATTCTCGGGAACGCTGAAGACGGCATCACAAAAAggggatttgtgacaga
Human Metastatic Breast Cancer	Human_SLC39A6_NM_012319_BC_0310100_probe_5	/5Phos/tcgtggtcatggtgtaAAAAAACCATTCTCGGGAACGCTGAAGACGGCATCACAAAAAgtggtctgagtgatgg
Human Metastatic Breast Cancer	Human_SLC39A6_NM_012319_BC_0310100_probe_6	/5Phos/ggtctgagtgatgctcAAAAAACCATTCTCGGGAACGCTGAAGACGGCATCACAAAAAtctgagtgacgctcat
Human Metastatic Breast Cancer	Human_SLC39A6_NM_012319_BC_0310100_probe_7	/5Phos/tgagtgatgctcatggAAAAAACCATTCTCGGGAACGCTGAAGACGGCATCACAAAAAagtgatgctcgtgctc
Human Metastatic Breast Cancer	Human_SLC39A6_NM_012319_BC_0310100_probe_8	/5Phos/gcaaagagcttttcgcAAAAAACCATTCTCGGGAACGCTGAAGACGGCATCACAAAAActgagtcatggtctgg
Human Metastatic Breast Cancer	Human_SLC39A6_NM_012319_BC_0310100_probe_9	/5Phos/cctggctgtttctaggAAAAAACCATTCTCGGGAACGCTGAAGACGGCATCACAAAAAcggtgagctcctttcc
Human Metastatic Breast Cancer	Human_SLC39A6_NM_012319_BC_0310100_probe_10	/5Phos/agtggagctgcttacaAAAAAACCATTCTCGGGAACGCTGAAGACGGCATCACAAAAAatgtgacactgggtgg
Human Metastatic Breast Cancer	Human_SLC39A6_NM_012319_BC_0310100_probe_11	/5Phos/tgccatgagatgtcagAAAAAACCATTCTCGGGAACGCTGAAGACGGCATCACAAAAAggaacctggatgccca
Human Metastatic Breast Cancer	Human_SLC39A6_NM_012319_BC_0310100_probe_12	/5Phos/gccacaaggaaactcaAAAAAACCATTCTCGGGAACGCTGAAGACGGCATCACAAAAAagtcccaacggccagt
Human Metastatic Breast Cancer	Human_SLC39A6_NM_012319_BC_0310100_probe_13	/5Phos/agacccttccacgtggAAAAAACCATTCTCGGGAACGCTGAAGACGGCATCACAAAAAgcctcctagagctgtt
Human Metastatic Breast Cancer	Human_SLC39A6_NM_012319_BC_0310100_probe_14	/5Phos/tgtgagtctgctcgtaAAAAAACCATTCTCGGGAACGCTGAAGACGGCATCACAAAAAaaagtgggagggctct
Human Metastatic Breast Cancer	Human_SLC39A6_NM_012319_BC_0310100_probe_15	/5Phos/cgagtgtatcgtggaaAAAAAACCATTCTCGGGAACGCTGAAGACGGCATCACAAAAAagatcgtctgactggc
Human Metastatic Breast Cancer	Human_SLC39A6_NM_012319_BC_0310100_probe_16	/5Phos/tttggtggtggtgatgAAAAAACCATTCTCGGGAACGCTGAAGACGGCATCACAAAAActgtgaggatggtggt
Human Metastatic Breast Cancer	Human_SLPI_NM_003064_BC_1322300_probe_1	/5Phos/aaggcaggagtgactcAAAGGGCTCGTCTCGGGAACGCTGAAGACGGCCTGGTAAAAAgctggacttcatggtg
Human Metastatic Breast Cancer	Human_SLPI_NM_003064_BC_1322300_probe_2	/5Phos/caccaggaaggggaagAAAGGGCTCGTCTCGGGAACGCTGAAGACGGCCTGGTAAAAAttcccagggcaagcag
Human Metastatic Breast Cancer	Human_SLPI_NM_003064_BC_1322300_probe_3	/5Phos/ttccagagccttccacAAAGGGCTCGTCTCGGGAACGCTGAAGACGGCCTGGTAAAAAccagctttgaaggact
Human Metastatic Breast Cancer	Human_SLPI_NM_003064_BC_1322300_probe_4	/5Phos/ggcactcaggtttcttAAAGGGCTCGTCTCGGGAACGCTGAAGACGGCCTGGTAAAAAcactgccagtcactct
Human Metastatic Breast Cancer	Human_SLPI_NM_003064_BC_1322300_probe_5	/5Phos/tgccacaagtgtcaggAAAGGGCTCGTCTCGGGAACGCTGAAGACGGCCTGGTAAAAAggatccaggcatttga
Human Metastatic Breast Cancer	Human_SLPI_NM_003064_BC_1322300_probe_6	/5Phos/gtttggggtgtcaacaAAAGGGCTCGTCTCGGGAACGCTGAAGACGGCCTGGTAAAAAgcttcctccttgttgg
Human Metastatic Breast Cancer	Human_SLPI_NM_003064_BC_1322300_probe_7	/5Phos/gccatccatctcacagAAAGGGCTCGTCTCGGGAACGCTGAAGACGGCCTGGTAAAAAagtcacgcttgcactg
Human Metastatic Breast Cancer	Human_SLPI_NM_003064_BC_1322300_probe_8	/5Phos/tgcccatgcaacacttAAAGGGCTCGTCTCGGGAACGCTGAAGACGGCCTGGTAAAAAcaggatttcccacaca
Human Metastatic Breast Cancer	Human_SLPI_NM_003064_BC_1322300_probe_9	/5Phos/tttcacaggggaaacgAAAGGGCTCGTCTCGGGAACGCTGAAGACGGCCTGGTAAAAAatggcaggaatcaagc
Human Metastatic Breast Cancer	Human_SLPI_NM_003064_BC_1322300_probe_10	/5Phos/ccagagcctcctccatAAAGGGCTCGTCTCGGGAACGCTGAAGACGGCCTGGTAAAAAcacacagagcaggact
Human Metastatic Breast Cancer	Human_SLPI_NM_003064_BC_1322300_probe_11	/5Phos/tggaaaggacctggacAAAGGGCTCGTCTCGGGAACGCTGAAGACGGCCTGGTAAAAAgagccaagtctcaggg
Human Metastatic Breast Cancer	Human_SLPI_NM_003064_BC_1322300_probe_12	/5Phos/tccccaaaggaggataAAAGGGCTCGTCTCGGGAACGCTGAAGACGGCCTGGTAAAAActgtgtgccaagcctt
Human Metastatic Breast Cancer	Human_SNAI2_NM_003068_BC_2002020_probe_1	/5Phos/ggctcctttacgaactAAACCTTCCCTCTCGGGAACGCTGAAGACGGCGAAGAGAAAAgcctctgaagtcaccc
Human Metastatic Breast Cancer	Human_SNAI2_NM_003068_BC_2002020_probe_2	/5Phos/ttgaccaggaaggagcAAACCTTCCCTCTCGGGAACGCTGAAGACGGCGAAGAGAAAAggcgttgaaatgcttc
Human Metastatic Breast Cancer	Human_SNAI2_NM_003068_BC_2002020_probe_3	/5Phos/tgtggtatgacaggcaAAACCTTCCCTCTCGGGAACGCTGAAGACGGCGAAGAGAAAAgctgaggatctctggt
Human Metastatic Breast Cancer	Human_SNAI2_NM_003068_BC_2002020_probe_4	/5Phos/ggctgtatgctcctgaAAACCTTCCCTCTCGGGAACGCTGAAGACGGCGAAGAGAAAAgtccacacagtgatgg
Human Metastatic Breast Cancer	Human_SNAI2_NM_003068_BC_2002020_probe_5	/5Phos/ggaatggagcagcggtAAACCTTCCCTCTCGGGAACGCTGAAGACGGCGAAGAGAAAAttgggtagctgggcgt
Human Metastatic Breast Cancer	Human_SNAI2_NM_003068_BC_2002020_probe_6	/5Phos/aagaggagagaggccaAAACCTTCCCTCTCGGGAACGCTGAAGACGGCGAAGAGAAAAatgaggagtatccgga
Human Metastatic Breast Cancer	Human_SNAI2_NM_003068_BC_2002020_probe_7	/5Phos/tcagatggaggaggggAAACCTTCCCTCTCGGGAACGCTGAAGACGGCGAAGAGAAAAgtccttggaggaggtg
Human Metastatic Breast Cancer	Human_SNAI2_NM_003068_BC_2002020_probe_8	/5Phos/tttctgagccactgtgAAACCTTCCCTCTCGGGAACGCTGAAGACGGCGAAGAGAAAAtcatcactaatggggc
Human Metastatic Breast Cancer	Human_SNAI2_NM_003068_BC_2002020_probe_9	/5Phos/ttggccagcccagaaaAAACCTTCCCTCTCGGGAACGCTGAAGACGGCGAAGAGAAAAgtgcagctgcttatgt
Human Metastatic Breast Cancer	Human_SNAI2_NM_003068_BC_2002020_probe_10	/5Phos/gcccaggctcacatatAAACCTTCCCTCTCGGGAACGCTGAAGACGGCGAAGAGAAAAtatgcatcttcagggc
Human Metastatic Breast Cancer	Human_SNAI2_NM_003068_BC_2002020_probe_11	/5Phos/cgcagatcttgcaaacAAACCTTCCCTCTCGGGAACGCTGAAGACGGCGAAGAGAAAActggaaaacgccttgc
Human Metastatic Breast Cancer	Human_SNAI2_NM_003068_BC_2002020_probe_12	/5Phos/ctgttgcagtgagggcAAACCTTCCCTCTCGGGAACGCTGAAGACGGCGAAGAGAAAAcctgtctgcaaatgct
Human Metastatic Breast Cancer	Human_SNAI2_NM_003068_BC_2002020_probe_13	/5Phos/gagccctcagatttgaAAACCTTCCCTCTCGGGAACGCTGAAGACGGCGAAGAGAAAAgaatgggtctgcagat
Human Metastatic Breast Cancer	Human_SNAI2_NM_003068_BC_2002020_probe_14	/5Phos/ttgtgcaggagagacaAAACCTTCCCTCTCGGGAACGCTGAAGACGGCGAAGAGAAAAgccagattcctcatgt
Human Metastatic Breast Cancer	Human_SNAI2_NM_003068_BC_2002020_probe_15	/5Phos/tgtgtgtgtgtgtgcaAAACCTTCCCTCTCGGGAACGCTGAAGACGGCGAAGAGAAAAtctctctgtgggtgtg
Human Metastatic Breast Cancer	Human_SNAI2_NM_003068_BC_2002020_probe_16	/5Phos/tggcagatctcttcctAAACCTTCCCTCTCGGGAACGCTGAAGACGGCGAAGAGAAAAcacctgagttcgcgtc
Human Metastatic Breast Cancer	Human_SOX10_NM_006941_BC_2311220_probe_1	/5Phos/accaccaaccaccctgAAAGGAGTGCTCTCGGGAACGCTGAAGACGGCGTCCGGAAAAcggagcctgaatcctt
Human Metastatic Breast Cancer	Human_SOX10_NM_006941_BC_2311220_probe_2	/5Phos/aaggtgtgcggtccagAAAGGAGTGCTCTCGGGAACGCTGAAGACGGCGTCCGGAAAAtggaaaaccgtgtccc
Human Metastatic Breast Cancer	Human_SOX10_NM_006941_BC_2311220_probe_3	/5Phos/gctcgtccttaggaagAAAGGAGTGCTCTCGGGAACGCTGAAGACGGCGTCCGGAAAAtctcctccagtctggg
Human Metastatic Breast Cancer	Human_SOX10_NM_006941_BC_2311220_probe_4	/5Phos/tgctcctccgccatgtAAAGGAGTGCTCTCGGGAACGCTGAAGACGGCGTCCGGAAAAcacctccgataggtcc
Human Metastatic Breast Cancer	Human_SOX10_NM_006941_BC_2311220_probe_5	/5Phos/tgaccttgcccagctcAAAGGAGTGCTCTCGGGAACGCTGAAGACGGCGTCCGGAAAAtcctgctgctccttct
Human Metastatic Breast Cancer	Human_SOX10_NM_006941_BC_2311220_probe_6	/5Phos/tcagcagcctccagagAAAGGAGTGCTCTCGGGAACGCTGAAGACGGCGTCCGGAAAAcgcttgtcactttcgt
Human Metastatic Breast Cancer	Human_SOX10_NM_006941_BC_2311220_probe_7	/5Phos/cctcctcgatgaagggAAAGGAGTGCTCTCGGGAACGCTGAAGACGGCGTCCGGAAAAatacggagccgctcag
Human Metastatic Breast Cancer	Human_SOX10_NM_006941_BC_2311220_probe_8	/5Phos/gcctgggctggtacttAAAGGAGTGCTCTCGGGAACGCTGAAGACGGCGTCCGGAAAAttcccgttcttccgcc
Human Metastatic Breast Cancer	Human_SOX10_NM_006941_BC_2311220_probe_9	/5Phos/tagtgggcctggatggAAAGGAGTGCTCTCGGGAACGCTGAAGACGGCGTCCGGAAAAcaagtgggcgctcttg
Human Metastatic Breast Cancer	Human_SOX10_NM_006941_BC_2311220_probe_10	/5Phos/ttcggggtggttggagAAAGGAGTGCTCTCGGGAACGCTGAAGACGGCGTCCGGAAAAcgactgcagctctgtc
Human Metastatic Breast Cancer	Human_SOX10_NM_006941_BC_2311220_probe_11	/5Phos/atgtgaggcttcccgcAAAGGAGTGCTCTCGGGAACGCTGAAGACGGCGTCCGGAAAAcacgttgccgaagtcg
Human Metastatic Breast Cancer	Human_SOX10_NM_006941_BC_2311220_probe_12	/5Phos/attacctcgtggctgaAAAGGAGTGCTCTCGGGAACGCTGAAGACGGCGTCCGGAAAAggtctccatgttggac
Human Metastatic Breast Cancer	Human_SOX10_NM_006941_BC_2311220_probe_13	/5Phos/tcacatggcctgggtgAAAGGAGTGCTCTCGGGAACGCTGAAGACGGCGTCCGGAAAAgctgctgagtagctgc
Human Metastatic Breast Cancer	Human_SOX10_NM_006941_BC_2311220_probe_14	/5Phos/agtgtccactggccacAAAGGAGTGCTCTCGGGAACGCTGAAGACGGCGTCCGGAAAAttggagatccaggcgg
Human Metastatic Breast Cancer	Human_SOX10_NM_006941_BC_2311220_probe_15	/5Phos/tgagaccgtgggcagaAAAGGAGTGCTCTCGGGAACGCTGAAGACGGCGTCCGGAAAAcatccacaccaggtgg
Human Metastatic Breast Cancer	Human_SOX10_NM_006941_BC_2311220_probe_16	/5Phos/tcggtgtagtgtggggAAAGGAGTGCTCTCGGGAACGCTGAAGACGGCGTCCGGAAAAtgaggtggatggctgg
Human Metastatic Breast Cancer	Human_SOX18_NM_018419_BC_1223120_probe_1	/5Phos/tgctgagcaccgcgttAAAGGACGAGTCTCGGGAACGCTGAAGACGGCCGGTCGAAAAgctttgcccagcatct
Human Metastatic Breast Cancer	Human_SOX18_NM_018419_BC_1223120_probe_2	/5Phos/acgtcggcccacagatAAAGGACGAGTCTCGGGAACGCTGAAGACGGCCGGTCGAAAAgaactcggtgaggtcc
Human Metastatic Breast Cancer	Human_SOX18_NM_018419_BC_1223120_probe_3	/5Phos/tctgggcaggacatggAAAGGACGAGTCTCGGGAACGCTGAAGACGGCCGGTCGAAAAgatcaggctgctctcc
Human Metastatic Breast Cancer	Human_SOX18_NM_018419_BC_1223120_probe_4	/5Phos/atagaccgcgctgctgAAAGGACGAGTCTCGGGAACGCTGAAGACGGCCGGTCGAAAAagatgcacgcgctgta
Human Metastatic Breast Cancer	Human_SOX18_NM_018419_BC_1223120_probe_5	/5Phos/atgagagagcagagcgAAAGGACGAGTCTCGGGAACGCTGAAGACGGCCGGTCGAAAAccaaacatacacgcgt
Human Metastatic Breast Cancer	Human_SOX18_NM_018419_BC_1223120_probe_6	/5Phos/gtgggaactccaggcaAAAGGACGAGTCTCGGGAACGCTGAAGACGGCCGGTCGAAAAaaaagccccgggacac
Human Metastatic Breast Cancer	Human_SOX18_NM_018419_BC_1223120_probe_7	/5Phos/caacaggtcctgggctAAAGGACGAGTCTCGGGAACGCTGAAGACGGCCGGTCGAAAAaccctggcaactctgc
Human Metastatic Breast Cancer	Human_SOX18_NM_018419_BC_1223120_probe_8	/5Phos/cgcttctgatcactgaAAAGGACGAGTCTCGGGAACGCTGAAGACGGCCGGTCGAAAAgtctttgccacagtga
Human Metastatic Breast Cancer	Human_SOX18_NM_018419_BC_1223120_probe_9	/5Phos/ttgtggcctctccgtcAAAGGACGAGTCTCGGGAACGCTGAAGACGGCCGGTCGAAAAaaggcccgaggattta
Human Metastatic Breast Cancer	Human_SOX4_NM_003107_BC_1102010_probe_1	/5Phos/tctcttgctgcagcttAAAAACCTTGTCTCGGGAACGCTGAAGACGGCCCAGACAAAAcccctcacacacagtt
Human Metastatic Breast Cancer	Human_SOX4_NM_003107_BC_1102010_probe_2	/5Phos/gacccgacagcgaaacAAAAACCTTGTCTCGGGAACGCTGAAGACGGCCCAGACAAAAgcgtgcaagaactaga
Human Metastatic Breast Cancer	Human_SOX4_NM_003107_BC_1102010_probe_3	/5Phos/tccagtgcagactcttAAAAACCTTGTCTCGGGAACGCTGAAGACGGCCCAGACAAAAtaatggcaggagttcc
Human Metastatic Breast Cancer	Human_SOX4_NM_003107_BC_1102010_probe_4	/5Phos/ggcactaaggagttggAAAAACCTTGTCTCGGGAACGCTGAAGACGGCCCAGACAAAActctgtgggcggaatc
Human Metastatic Breast Cancer	Human_SOX4_NM_003107_BC_1102010_probe_5	/5Phos/gctcaggaaagcgacaAAAAACCTTGTCTCGGGAACGCTGAAGACGGCCCAGACAAAAacgagcgctctcggta
Human Metastatic Breast Cancer	Human_SOX4_NM_003107_BC_1102010_probe_6	/5Phos/cccaggcaagtcttttAAAAACCTTGTCTCGGGAACGCTGAAGACGGCCCAGACAAAAaagtttctcgcggcct
Human Metastatic Breast Cancer	Human_SOX4_NM_003107_BC_1102010_probe_7	/5Phos/ctgaagcttccaatgcAAAAACCTTGTCTCGGGAACGCTGAAGACGGCCCAGACAAAAtctcgaatgctggttg
Human Metastatic Breast Cancer	Human_SOX4_NM_003107_BC_1102010_probe_8	/5Phos/ggagaccgtgctaaagAAAAACCTTGTCTCGGGAACGCTGAAGACGGCCCAGACAAAAtctctcggctgagtct
Human Metastatic Breast Cancer	Human_SOX4_NM_003107_BC_1102010_probe_9	/5Phos/gcgctgcagtttgctgAAAAACCTTGTCTCGGGAACGCTGAAGACGGCCCAGACAAAActctcgctctctcacc
Human Metastatic Breast Cancer	Human_SOX4_NM_003107_BC_1102010_probe_10	/5Phos/tagttcccaggctggaAAAAACCTTGTCTCGGGAACGCTGAAGACGGCCCAGACAAAAtctcgcagaggagtta
Human Metastatic Breast Cancer	Human_SOX4_NM_003107_BC_1102010_probe_11	/5Phos/gaaggagttctccgccAAAAACCTTGTCTCGGGAACGCTGAAGACGGCCCAGACAAAAccccaaaagatttggg
Human Metastatic Breast Cancer	Human_SOX4_NM_003107_BC_1102010_probe_12	/5Phos/gcggaggtgggtaaagAAAAACCTTGTCTCGGGAACGCTGAAGACGGCCCAGACAAAAtcaactcctcgcaggg
Human Metastatic Breast Cancer	Human_SOX4_NM_003107_BC_1102010_probe_13	/5Phos/tgctgcaccatggcctAAAAACCTTGTCTCGGGAACGCTGAAGACGGCCCAGACAAAActcggcattgttggtt
Human Metastatic Breast Cancer	Human_SOX4_NM_003107_BC_1102010_probe_14	/5Phos/gcgaccacaccatgaaAAAAACCTTGTCTCGGGAACGCTGAAGACGGCCCAGACAAAAttgcgccgctcgatct
Human Metastatic Breast Cancer	Human_SOX4_NM_003107_BC_1102010_probe_15	/5Phos/cagccgcttggagatcAAAAACCTTGTCTCGGGAACGCTGAAGACGGCCCAGACAAAAgcttccagcgtttgcc
Human Metastatic Breast Cancer	Human_SOX4_NM_003107_BC_1102010_probe_16	/5Phos/gggatcttgtcgctgtAAAAACCTTGTCTCGGGAACGCTGAAGACGGCCCAGACAAAAcgcctctcgaatgaaa
Human Metastatic Breast Cancer	Human_SPDEF_NM_012391_BC_0223210_probe_1	/5Phos/cagccgcgagatgaagAAATTGATCTTCTCGGGAACGCTGAAGACGGCAGGTGCAAAActgggaggaagtcaga
Human Metastatic Breast Cancer	Human_SPDEF_NM_012391_BC_0223210_probe_2	/5Phos/cggcagagtgcaggaaAAATTGATCTTCTCGGGAACGCTGAAGACGGCAGGTGCAAAAtggggcagtgtggaca
Human Metastatic Breast Cancer	Human_SPDEF_NM_012391_BC_0223210_probe_3	/5Phos/cgtgcctgtagggagtAAATTGATCTTCTCGGGAACGCTGAAGACGGCAGGTGCAAAAtgaggtctcagggctg
Human Metastatic Breast Cancer	Human_SPDEF_NM_012391_BC_0223210_probe_4	/5Phos/tgccaacttcaggggcAAATTGATCTTCTCGGGAACGCTGAAGACGGCAGGTGCAAAAgagctgtctgctgcag
Human Metastatic Breast Cancer	Human_SPDEF_NM_012391_BC_0223210_probe_5	/5Phos/cgtctctcgagacccaAAATTGATCTTCTCGGGAACGCTGAAGACGGCAGGTGCAAAAactgggactccagtcc
Human Metastatic Breast Cancer	Human_SPDEF_NM_012391_BC_0223210_probe_6	/5Phos/tcaggctcctcaggtgAAATTGATCTTCTCGGGAACGCTGAAGACGGCAGGTGCAAAAaatgaccgggcactgc
Human Metastatic Breast Cancer	Human_SPDEF_NM_012391_BC_0223210_probe_7	/5Phos/gctcctccaaggtcagAAATTGATCTTCTCGGGAACGCTGAAGACGGCAGGTGCAAAAacctgctccagcgagt
Human Metastatic Breast Cancer	Human_SPDEF_NM_012391_BC_0223210_probe_8	/5Phos/caccaccatggactgcAAATTGATCTTCTCGGGAACGCTGAAGACGGCAGGTGCAAAAccttgagcacttcgcc
Human Metastatic Breast Cancer	Human_SPDEF_NM_012391_BC_0223210_probe_9	/5Phos/ttgcaggccgtctcgaAAATTGATCTTCTCGGGAACGCTGAAGACGGCAGGTGCAAAAggtgatgttgagcagc
Human Metastatic Breast Cancer	Human_SPDEF_NM_012391_BC_0223210_probe_10	/5Phos/agtccatgggatctgcAAATTGATCTTCTCGGGAACGCTGAAGACGGCAGGTGCAAAAacattgctggggctcc
Human Metastatic Breast Cancer	Human_SPDEF_NM_012391_BC_0223210_probe_11	/5Phos/caggagccacttctgcAAATTGATCTTCTCGGGAACGCTGAAGACGGCAGGTGCAAAAattggtgctctgtcca
Human Metastatic Breast Cancer	Human_SPDEF_NM_012391_BC_0223210_probe_12	/5Phos/tggcgcacagctccttAAATTGATCTTCTCGGGAACGCTGAAGACGGCAGGTGCAAAAaactgctcctccgaca
Human Metastatic Breast Cancer	Human_SPDEF_NM_012391_BC_0223210_probe_13	/5Phos/gtgcagcacatccccaAAATTGATCTTCTCGGGAACGCTGAAGACGGCAGGTGCAAAAagatgtccaggtgggc
Human Metastatic Breast Cancer	Human_SPDEF_NM_012391_BC_0223210_probe_14	/5Phos/tccaggccgctgacttAAATTGATCTTCTCGGGAACGCTGAAGACGGCAGGTGCAAAAgaagtccgctctttca
Human Metastatic Breast Cancer	Human_SPDEF_NM_012391_BC_0223210_probe_15	/5Phos/gtgaatcgccccaggtAAATTGATCTTCTCGGGAACGCTGAAGACGGCAGGTGCAAAAtggtcgaggcacagta
Human Metastatic Breast Cancer	Human_SPDEF_NM_012391_BC_0223210_probe_16	/5Phos/ggtccagctctcctcaAAATTGATCTTCTCGGGAACGCTGAAGACGGCAGGTGCAAAAagtccacctcgctgtc
Human Metastatic Breast Cancer	Human_SPP1_NM_000582_BC_0330310_probe_1	/5Phos/ccaccaacacagggagAAACCATTATTCTCGGGAACGCTGAAGACGGCATTATCAAAActgctgcagacatcct
Human Metastatic Breast Cancer	Human_SPP1_NM_000582_BC_0330310_probe_2	/5Phos/gccctcccagaatttaAAACCATTATTCTCGGGAACGCTGAAGACGGCATTATCAAAAtgctgctgacaaccaa
Human Metastatic Breast Cancer	Human_SPP1_NM_000582_BC_0330310_probe_3	/5Phos/ctgtgctctgcctcctAAACCATTATTCTCGGGAACGCTGAAGACGGCATTATCAAAAtctggtcccgacgatg
Human Metastatic Breast Cancer	Human_SPP1_NM_000582_BC_0330310_probe_4	/5Phos/actggcctgagacgagAAACCATTATTCTCGGGAACGCTGAAGACGGCATTATCAAAAggctgagaaggctgca
Human Metastatic Breast Cancer	Human_SPP1_NM_000582_BC_0330310_probe_5	/5Phos/aggaggcaaaagcaaaAAACCATTATTCTCGGGAACGCTGAAGACGGCATTATCAAAAggcacaggtgatgcct
Human Metastatic Breast Cancer	Human_SPP1_NM_000582_BC_0330310_probe_6	/5Phos/ttagccatgtggccacAAACCATTATTCTCGGGAACGCTGAAGACGGCATTATCAAAAtgagatgggtcagggt
Human Metastatic Breast Cancer	Human_SPP1_NM_000582_BC_0330310_probe_7	/5Phos/ggctaggagattctgcAAACCATTATTCTCGGGAACGCTGAAGACGGCATTATCAAAAttggaagggtctgtgg
Human Metastatic Breast Cancer	Human_SPP1_NM_000582_BC_0330310_probe_8	/5Phos/tggctgtccacatggtAAACCATTATTCTCGGGAACGCTGAAGACGGCATTATCAAAAcgagtcaatggagtcc
Human Metastatic Breast Cancer	Human_SPP1_NM_000582_BC_0330310_probe_9	/5Phos/ccgtgggaaaatcagtAAACCATTATTCTCGGGAACGCTGAAGACGGCATTATCAAAAtcggttgctggcaggt
Human Metastatic Breast Cancer	Human_SPP1_NM_000582_BC_0330310_probe_10	/5Phos/ctactgtggggacaacAAACCATTATTCTCGGGAACGCTGAAGACGGCATTATCAAAAcggccatcatatgtgt
Human Metastatic Breast Cancer	Human_SPP1_NM_000582_BC_0330310_probe_11	/5Phos/tgtcaggtctgcgaaaAAACCATTATTCTCGGGAACGCTGAAGACGGCATTATCAAAAgcatcagggtactgga
Human Metastatic Breast Cancer	Human_SPP1_NM_000582_BC_0330310_probe_12	/5Phos/ggtgatgtcctcgtctAAACCATTATTCTCGGGAACGCTGAAGACGGCATTATCAAAAcgctttccatgtgtga
Human Metastatic Breast Cancer	Human_SPP1_NM_000582_BC_0330310_probe_13	/5Phos/gcaccattcaactcctAAACCATTATTCTCGGGAACGCTGAAGACGGCATTATCAAAAggggatggccttgtat
Human Metastatic Breast Cancer	Human_SPP1_NM_000582_BC_0330310_probe_14	/5Phos/tcaggtcctgggcaacAAACCATTATTCTCGGGAACGCTGAAGACGGCATTATCAAAAcaatcagaaggcgcgt
Human Metastatic Breast Cancer	Human_SPP1_NM_000582_BC_0330310_probe_15	/5Phos/cagctgactcgtttcaAAACCATTATTCTCGGGAACGCTGAAGACGGCATTATCAAAAcagcactctggtcatc
Human Metastatic Breast Cancer	Human_SPP1_NM_000582_BC_0330310_probe_16	/5Phos/acggctgactttggaaAAACCATTATTCTCGGGAACGCTGAAGACGGCATTATCAAAAcatggctgtggaattc
Human Metastatic Breast Cancer	Human_STAT5A_NM_003152_BC_2023030_probe_1	/5Phos/cgtcttgagtcctcctAAATTAATCCTCTCGGGAACGCTGAAGACGGCGAGTATAAAAaagtccagggagggac
Human Metastatic Breast Cancer	Human_STAT5A_NM_003152_BC_2023030_probe_2	/5Phos/ttgagccccttcagaaAAATTAATCCTCTCGGGAACGCTGAAGACGGCGAGTATAAAAtggcgcgtgtcatctt
Human Metastatic Breast Cancer	Human_STAT5A_NM_003152_BC_2023030_probe_3	/5Phos/attggcgacgccttccAAATTAATCCTCTCGGGAACGCTGAAGACGGCGAGTATAAAAagggaaaagtggacca
Human Metastatic Breast Cancer	Human_STAT5A_NM_003152_BC_2023030_probe_4	/5Phos/tgggcctcagttttctAAATTAATCCTCTCGGGAACGCTGAAGACGGCGAGTATAAAActggaaatcccaaacc
Human Metastatic Breast Cancer	Human_STAT5A_NM_003152_BC_2023030_probe_5	/5Phos/ttgccgggaaatcccgAAATTAATCCTCTCGGGAACGCTGAAGACGGCGAGTATAAAAatgtggttgtcgggcg
Human Metastatic Breast Cancer	Human_STAT5A_NM_003152_BC_2023030_probe_6	/5Phos/atacacagcgcgcgagAAATTAATCCTCTCGGGAACGCTGAAGACGGCGAGTATAAAActgcctgcgatagacc
Human Metastatic Breast Cancer	Human_STAT5A_NM_003152_BC_2023030_probe_7	/5Phos/cctcctcaaaggtcagAAATTAATCCTCTCGGGAACGCTGAAGACGGCGAGTATAAAAcggagagcagcgattt
Human Metastatic Breast Cancer	Human_STAT5A_NM_003152_BC_2023030_probe_8	/5Phos/agcacctgcatctggcAAATTAATCCTCTCGGGAACGCTGAAGACGGCGAGTATAAAAgaagtgctggccgtac
Human Metastatic Breast Cancer	Human_STAT5A_NM_003152_BC_2023030_probe_9	/5Phos/agtgccggacctcgatAAATTAATCCTCTCGGGAACGCTGAAGACGGCGAGTATAAAAatccactgggccaagt
Human Metastatic Breast Cancer	Human_STAT5A_NM_003152_BC_2023030_probe_10	/5Phos/ccatggctggctctcaAAATTAATCCTCTCGGGAACGCTGAAGACGGCGAGTATAAAAccaagtcaatggcatc
Human Metastatic Breast Cancer	Human_STAT5A_NM_003152_BC_2023030_probe_11	/5Phos/atgcagcggaccagctAAATTAATCCTCTCGGGAACGCTGAAGACGGCGAGTATAAAAgtacagaatgtgccgg
Human Metastatic Breast Cancer	Human_STAT5A_NM_003152_BC_2023030_probe_12	/5Phos/ggagagctgcaattgtAAATTAATCCTCTCGGGAACGCTGAAGACGGCGAGTATAAAAaaccaggatcccagcc
Human Metastatic Breast Cancer	Human_STAT5A_NM_003152_BC_2023030_probe_13	/5Phos/gcgggtgttctcatttAAATTAATCCTCTCGGGAACGCTGAAGACGGCGAGTATAAAAcaccactgcactcgtt
Human Metastatic Breast Cancer	Human_STAT5A_NM_003152_BC_2023030_probe_14	/5Phos/ttgctgccaacactgaAAATTAATCCTCTCGGGAACGCTGAAGACGGCGAGTATAAAActggaacacaagctca
Human Metastatic Breast Cancer	Human_STAT5A_NM_003152_BC_2023030_probe_15	/5Phos/caggtagggacagagtAAATTAATCCTCTCGGGAACGCTGAAGACGGCGAGTATAAAAtggacgatgacaacca
Human Metastatic Breast Cancer	Human_STAT5A_NM_003152_BC_2023030_probe_16	/5Phos/cattgtggtcctggctAAATTAATCCTCTCGGGAACGCTGAAGACGGCGAGTATAAAAagcacagtagccgtgg
Human Metastatic Breast Cancer	Human_STMN1_NM_203399_BC_0331130_probe_1	/5Phos/tagagccacatgcccgAAAAATGTATTCTCGGGAACGCTGAAGACGGCATTCCTAAAAcctggactccaccttg
Human Metastatic Breast Cancer	Human_STMN1_NM_203399_BC_0331130_probe_2	/5Phos/cacgcttctccagttcAAAAATGTATTCTCGGGAACGCTGAAGACGGCATTCCTAAAAaaagcctggcctgagg
Human Metastatic Breast Cancer	Human_STMN1_NM_203399_BC_0331130_probe_3	/5Phos/cttctttggaggggaaAAAAATGTATTCTCGGGAACGCTGAAGACGGCATTCCTAAAAccagggaaagatcctt
Human Metastatic Breast Cancer	Human_STMN1_NM_203399_BC_0331130_probe_4	/5Phos/gcgtctttcttctgcaAAAAATGTATTCTCGGGAACGCTGAAGACGGCATTCCTAAAAcagcttcatgggactt
Human Metastatic Breast Cancer	Human_STMN1_NM_203399_BC_0331130_probe_5	/5Phos/agctgcttcaagacctAAAAATGTATTCTCGGGAACGCTGAAGACGGCATTCCTAAAActctcgtttctcagcc
Human Metastatic Breast Cancer	Human_STMN1_NM_203399_BC_0331130_probe_6	/5Phos/gcctctcggttctcttAAAAATGTATTCTCGGGAACGCTGAAGACGGCATTCCTAAAAtttggcagccatttgt
Human Metastatic Breast Cancer	Human_STMN1_NM_203399_BC_0331130_probe_7	/5Phos/ctttgttcttccgcacAAAAATGTATTCTCGGGAACGCTGAAGACGGCATTCCTAAAAgcagggtctttggatt
Human Metastatic Breast Cancer	Human_STMN1_NM_203399_BC_0331130_probe_8	/5Phos/tatcaaccaggaggggAAAAATGTATTCTCGGGAACGCTGAAGACGGCATTCCTAAAAccccatctggaacaag
Human Metastatic Breast Cancer	Human_STMN1_NM_203399_BC_0331130_probe_9	/5Phos/ctaccagccccaaaggAAAAATGTATTCTCGGGAACGCTGAAGACGGCATTCCTAAAAtgtgcgttgggtattt
Human Metastatic Breast Cancer	Human_STMN1_NM_203399_BC_0331130_probe_10	/5Phos/agaacgtgcggtcattAAAAATGTATTCTCGGGAACGCTGAAGACGGCATTCCTAAAAgcaagaaacggggcag
Human Metastatic Breast Cancer	Human_STMN1_NM_203399_BC_0331130_probe_11	/5Phos/ggcatccaaacaaagcAAAAATGTATTCTCGGGAACGCTGAAGACGGCATTCCTAAAAagctgacctgggctga
Human Metastatic Breast Cancer	Human_STMN1_NM_203399_BC_0331130_probe_12	/5Phos/agcaagcaaaccaccaAAAAATGTATTCTCGGGAACGCTGAAGACGGCATTCCTAAAAcccacctgtaacgtag
Human Metastatic Breast Cancer	Human_SULF1_NM_001128204_BC_2201002_probe_1	/5Phos/tgagaactcccagtcaAAAAGGGTTCTCTCGGGAACGCTGAAGACGGCGGACAAGAAAgctgaaactggaggtc
Human Metastatic Breast Cancer	Human_SULF1_NM_001128204_BC_2201002_probe_2	/5Phos/ttggaggctgagggcaAAAAGGGTTCTCTCGGGAACGCTGAAGACGGCGGACAAGAAAgggtgtctcttacgga
Human Metastatic Breast Cancer	Human_SULF1_NM_001128204_BC_2201002_probe_3	/5Phos/tccaattgctggggctAAAAGGGTTCTCTCGGGAACGCTGAAGACGGCGGACAAGAAAaagacgggctgcccaa
Human Metastatic Breast Cancer	Human_SULF1_NM_001128204_BC_2201002_probe_4	/5Phos/agcacagtggtgtgtcAAAAGGGTTCTCTCGGGAACGCTGAAGACGGCGGACAAGAAAacgtcctcaagcactc
Human Metastatic Breast Cancer	Human_SULF1_NM_001128204_BC_2201002_probe_5	/5Phos/gacacacactaaccccAAAAGGGTTCTCTCGGGAACGCTGAAGACGGCGGACAAGAAAcccactcgaatgtgat
Human Metastatic Breast Cancer	Human_SULF1_NM_001128204_BC_2201002_probe_6	/5Phos/gcagccttccttctctAAAAGGGTTCTCTCGGGAACGCTGAAGACGGCGGACAAGAAAacacagctccagcaag
Human Metastatic Breast Cancer	Human_SULF1_NM_001128204_BC_2201002_probe_7	/5Phos/cgtcagcacctgaaaaAAAAGGGTTCTCTCGGGAACGCTGAAGACGGCGGACAAGAAAgatgatggtgggtggc
Human Metastatic Breast Cancer	Human_SULF1_NM_001128204_BC_2201002_probe_8	/5Phos/gcatgtcatttgccaaAAAAGGGTTCTCTCGGGAACGCTGAAGACGGCGGACAAGAAActgccttgaagaacct
Human Metastatic Breast Cancer	Human_SULF1_NM_001128204_BC_2201002_probe_9	/5Phos/aaccagagcacagcaaAAAAGGGTTCTCTCGGGAACGCTGAAGACGGCGGACAAGAAAtgcccaggacagccaa
Human Metastatic Breast Cancer	Human_SULF1_NM_001128204_BC_2201002_probe_10	/5Phos/acagaggcttcccagcAAAAGGGTTCTCTCGGGAACGCTGAAGACGGCGGACAAGAAAgggatctgacagtcga
Human Metastatic Breast Cancer	Human_SULF1_NM_001128204_BC_2201002_probe_11	/5Phos/atccgtcctctgaaccAAAAGGGTTCTCTCGGGAACGCTGAAGACGGCGGACAAGAAAttttcgttcctgctgt
Human Metastatic Breast Cancer	Human_SULF1_NM_001128204_BC_2201002_probe_12	/5Phos/ccagctccacatcttgAAAAGGGTTCTCTCGGGAACGCTGAAGACGGCGGACAAGAAAatgacttgcagggacc
Human Metastatic Breast Cancer	Human_SULF1_NM_001128204_BC_2201002_probe_13	/5Phos/atggaggaccgtgacgAAAAGGGTTCTCTCGGGAACGCTGAAGACGGCGGACAAGAAAatacttcccggtgagc
Human Metastatic Breast Cancer	Human_SULF1_NM_001128204_BC_2201002_probe_14	/5Phos/atgcatggcctgccacAAAAGGGTTCTCTCGGGAACGCTGAAGACGGCGGACAAGAAAcaaaagtccgaggctc
Human Metastatic Breast Cancer	Human_SULF1_NM_001128204_BC_2201002_probe_15	/5Phos/aacgggcctatggggaAAAAGGGTTCTCTCGGGAACGCTGAAGACGGCGGACAAGAAAggctgatcaccatcat
Human Metastatic Breast Cancer	Human_SULF1_NM_001128204_BC_2201002_probe_16	/5Phos/tagaaaactgtggggcAAAAGGGTTCTCTCGGGAACGCTGAAGACGGCGGACAAGAAAgcattggggtacagtt
Human Metastatic Breast Cancer	Human_TAGLN_NM_003186_BC_1023202_probe_1	/5Phos/cgcaggaaggagtgaaAAATCCTAGGTCTCGGGAACGCTGAAGACGGCCAGTGAGAAAaggcttcctcagggct
Human Metastatic Breast Cancer	Human_TAGLN_NM_003186_BC_1023202_probe_2	/5Phos/catgtctggggaaagaAAATCCTAGGTCTCGGGAACGCTGAAGACGGCCAGTGAGAAAaaggacccttgttggc
Human Metastatic Breast Cancer	Human_TAGLN_NM_003186_BC_1023202_probe_3	/5Phos/cggctcatgccataggAAATCCTAGGTCTCGGGAACGCTGAAGACGGCCAGTGAGAAAtttggactgcacttcg
Human Metastatic Breast Cancer	Human_TAGLN_NM_003186_BC_1023202_probe_4	/5Phos/atccactccaccagccAAATCCTAGGTCTCGGGAACGCTGAAGACGGCCAGTGAGAAAgccacactgcactatg
Human Metastatic Breast Cancer	Human_TAGLN_NM_003186_BC_1023202_probe_5	/5Phos/acctggaagcccaagcAAATCCTAGGTCTCGGGAACGCTGAAGACGGCCAGTGAGAAAgccattcttcagccag
Human Metastatic Breast Cancer	Human_TAGLN_NM_003186_BC_1023202_probe_6	/5Phos/tcaccagcttgctcagAAATCCTAGGTCTCGGGAACGCTGAAGACGGCCAGTGAGAAAtcagggtacaggctgt
Human Metastatic Breast Cancer	Human_TAGLN_NM_003186_BC_1023202_probe_7	/5Phos/tctcgggcaccttcacAAATCCTAGGTCTCGGGAACGCTGAAGACGGCCAGTGAGAAAaccatggagggtgggt
Human Metastatic Breast Cancer	Human_TAGLN_NM_003186_BC_1023202_probe_8	/5Phos/gctccatctgcttgaaAAATCCTAGGTCTCGGGAACGCTGAAGACGGCCAGTGAGAAAaggaactgagccacct
Human Metastatic Breast Cancer	Human_TAGLN_NM_003186_BC_1023202_probe_9	/5Phos/tagtcctcagccgcctAAATCCTAGGTCTCGGGAACGCTGAAGACGGCCAGTGAGAAAagtcttgatgacccca
Human Metastatic Breast Cancer	Human_TAGLN_NM_003186_BC_1023202_probe_10	/5Phos/gccttcaaagaggtcaAAATCCTAGGTCTCGGGAACGCTGAAGACGGCCAGTGAGAAActgctgccatgtcttt
Human Metastatic Breast Cancer	Human_TAGLN_NM_003186_BC_1023202_probe_11	/5Phos/atcagggtcctctgcaAAATCCTAGGTCTCGGGAACGCTGAAGACGGCCAGTGAGAAAcaagctgcccaaagcc
Human Metastatic Breast Cancer	Human_TAGLN_NM_003186_BC_1023202_probe_12	/5Phos/gcccatcattcttggtAAATCCTAGGTCTCGGGAACGCTGAAGACGGCCAGTGAGAAAggatctccacggtagt
Human Metastatic Breast Cancer	Human_TAGLN_NM_003186_BC_1023202_probe_13	/5Phos/ctgcagctggctctctAAATCCTAGGTCTCGGGAACGCTGAAGACGGCCAGTGAGAAAtgacatgctttccctc
Human Metastatic Breast Cancer	Human_TAGLN_NM_003186_BC_1023202_probe_14	/5Phos/gcccatctgaaggccaAAATCCTAGGTCTCGGGAACGCTGAAGACGGCCAGTGAGAAAaggcccctctgttgct
Human Metastatic Breast Cancer	Human_TAGLN_NM_003186_BC_1023202_probe_15	/5Phos/cgtagcctgtcatgccAAATCCTAGGTCTCGGGAACGCTGAAGACGGCCAGTGAGAAAatctgccgaggtcgtc
Human Metastatic Breast Cancer	Human_TAGLN_NM_003186_BC_1023202_probe_16	/5Phos/acacgggtgtgggtgaAAATCCTAGGTCTCGGGAACGCTGAAGACGGCCAGTGAGAAAcagggctgaaggtacc
Human Metastatic Breast Cancer	Human_TBX21_NM_013351_BC_1220302_probe_1	/5Phos/gctccacgatgcccatAAATCCGGAGTCTCGGGAACGCTGAAGACGGCCGGATAGAAAatgtctccgcaacccg
Human Metastatic Breast Cancer	Human_TBX21_NM_013351_BC_1220302_probe_2	/5Phos/gtttccccgacacctcAAATCCGGAGTCTCGGGAACGCTGAAGACGGCCGGATAGAAAttgagcgcgaccctca
Human Metastatic Breast Cancer	Human_TBX21_NM_013351_BC_1220302_probe_3	/5Phos/ccctgcttggtgatgaAAATCCGGAGTCTCGGGAACGCTGAAGACGGCCGGATAGAAAtgggaacatccgccgt
Human Metastatic Breast Cancer	Human_TBX21_NM_013351_BC_1220302_probe_4	/5Phos/tgtagtggctggtgggAAATCCGGAGTCTCGGGAACGCTGAAGACGGCCGGATAGAAAacgtccacaaacatcc
Human Metastatic Breast Cancer	Human_TBX21_NM_013351_BC_1220302_probe_5	/5Phos/gctggtccaccaagacAAATCCGGAGTCTCGGGAACGCTGAAGACGGCCGGATAGAAAtggtaccgccagtggt
Human Metastatic Breast Cancer	Human_TBX21_NM_013351_BC_1220302_probe_6	/5Phos/ctcggcctttccacacAAATCCGGAGTCTCGGGAACGCTGAAGACGGCCGGATAGAAAttcctggcatgctgcc
Human Metastatic Breast Cancer	Human_TBX21_NM_013351_BC_1220302_probe_7	/5Phos/tgcgctcctgtgttggAAATCCGGAGTCTCGGGAACGCTGAAGACGGCCGGATAGAAAttcctggcgcatccag
Human Metastatic Breast Cancer	Human_TBX21_NM_013351_BC_1220302_probe_8	/5Phos/cacattgttggacgccAAATCCGGAGTCTCGGGAACGCTGAAGACGGCCGGATAGAAAgcacaatcatctgggt
Human Metastatic Breast Cancer	Human_TBX21_NM_013351_BC_1220302_probe_9	/5Phos/gggctggtacttatggAAATCCGGAGTCTCGGGAACGCTGAAGACGGCCGGATAGAAAcaacgatatgcagccg
Human Metastatic Breast Cancer	Human_TBX21_NM_013351_BC_1220302_probe_10	/5Phos/gctctccgtcgttcacAAATCCGGAGTCTCGGGAACGCTGAAGACGGCCGGATAGAAAttgcaggctgcctctg
Human Metastatic Breast Cancer	Human_TBX21_NM_013351_BC_1220302_probe_11	/5Phos/ggcagtcacggcaatgAAATCCGGAGTCTCGGGAACGCTGAAGACGGCCGGATAGAAAtctcggcattctggta
Human Metastatic Breast Cancer	Human_TBX21_NM_013351_BC_1220302_probe_12	/5Phos/ttgggtaggagaggagAAATCCGGAGTCTCGGGAACGCTGAAGACGGCCGGATAGAAAgggaacaggatactgg
Human Metastatic Breast Cancer	Human_TBX21_NM_013351_BC_1220302_probe_13	/5Phos/atccttcgcctggccaAAATCCGGAGTCTCGGGAACGCTGAAGACGGCCGGATAGAAAaagcctggggaaccac
Human Metastatic Breast Cancer	Human_TBX21_NM_013351_BC_1220302_probe_14	/5Phos/atagctgtggtcccggAAATCCGGAGTCTCGGGAACGCTGAAGACGGCCGGATAGAAActcgaaactcagcctc
Human Metastatic Breast Cancer	Human_TBX21_NM_013351_BC_1220302_probe_15	/5Phos/ggcttcatgctgactgAAATCCGGAGTCTCGGGAACGCTGAAGACGGCCGGATAGAAAagagggcaagaatgca
Human Metastatic Breast Cancer	Human_TBX21_NM_013351_BC_1220302_probe_16	/5Phos/tagggcggaaccagctAAATCCGGAGTCTCGGGAACGCTGAAGACGGCCGGATAGAAAatgggcagagtccgca
Human Metastatic Breast Cancer	Human_TCF4_NM_003199_BC_2112022_probe_1	/5Phos/cggaggcactttgaaaAAATCTTCACTCTCGGGAACGCTGAAGACGGCGCCGAGGAAAtgcccgttgcatccct
Human Metastatic Breast Cancer	Human_TCF4_NM_003199_BC_2112022_probe_2	/5Phos/ccaagatccctgactcAAATCTTCACTCTCGGGAACGCTGAAGACGGCGCCGAGGAAAatccgcagacacacag
Human Metastatic Breast Cancer	Human_TCF4_NM_003199_BC_2112022_probe_3	/5Phos/gctgttggtgatgcatAAATCTTCACTCTCGGGAACGCTGAAGACGGCGCCGAGGAAAcctaaggcagccattc
Human Metastatic Breast Cancer	Human_TCF4_NM_003199_BC_2112022_probe_4	/5Phos/ggtgaaaacatcgcacAAATCTTCACTCTCGGGAACGCTGAAGACGGCGCCGAGGAAAcccactgctcacagga
Human Metastatic Breast Cancer	Human_TCF4_NM_003199_BC_2112022_probe_5	/5Phos/gatgtcctccattcccAAATCTTCACTCTCGGGAACGCTGAAGACGGCGCCGAGGAAAttcctggacgggcttg
Human Metastatic Breast Cancer	Human_TCF4_NM_003199_BC_2112022_probe_6	/5Phos/tagggagtcccatctcAAATCTTCACTCTCGGGAACGCTGAAGACGGCGCCGAGGAAAgctggtcatgtggtca
Human Metastatic Breast Cancer	Human_TCF4_NM_003199_BC_2112022_probe_7	/5Phos/ggcaaccctgtaagttAAATCTTCACTCTCGGGAACGCTGAAGACGGCGCCGAGGAAAaggagactctgctggt
Human Metastatic Breast Cancer	Human_TCF4_NM_003199_BC_2112022_probe_8	/5Phos/atccatgtcacctccaAAATCTTCACTCTCGGGAACGCTGAAGACGGCGCCGAGGAAAttcctgggttgcccat
Human Metastatic Breast Cancer	Human_TCF4_NM_003199_BC_2112022_probe_9	/5Phos/ttggtgggcgaaagggAAATCTTCACTCTCGGGAACGCTGAAGACGGCGCCGAGGAAAgtactgggaaccaggt
Human Metastatic Breast Cancer	Human_TCF4_NM_003199_BC_2112022_probe_10	/5Phos/cttcggggattattgcAAATCTTCACTCTCGGGAACGCTGAAGACGGCGCCGAGGAAAactgtgaagaggcctc
Human Metastatic Breast Cancer	Human_TCF4_NM_003199_BC_2112022_probe_11	/5Phos/cttgctgatggagcatAAATCTTCACTCTCGGGAACGCTGAAGACGGCGCCGAGGAAAattgtagtcggcagtg
Human Metastatic Breast Cancer	Human_TCF4_NM_003199_BC_2112022_probe_12	/5Phos/atagcctggcgagtccAAATCTTCACTCTCGGGAACGCTGAAGACGGCGCCGAGGAAActggtttggaggaagg
Human Metastatic Breast Cancer	Human_TCF4_NM_003199_BC_2112022_probe_13	/5Phos/agggaaagtgctggttAAATCTTCACTCTCGGGAACGCTGAAGACGGCGCCGAGGAAAgcatgaagaaggagct
Human Metastatic Breast Cancer	Human_TCF4_NM_003199_BC_2112022_probe_14	/5Phos/ctgctgtgatggccatAAATCTTCACTCTCGGGAACGCTGAAGACGGCGCCGAGGAAAggagctccaagggtca
Human Metastatic Breast Cancer	Human_TCF4_NM_003199_BC_2112022_probe_15	/5Phos/tgattcatcccactggAAATCTTCACTCTCGGGAACGCTGAAGACGGCGCCGAGGAAAtcctgcatagccaggc
Human Metastatic Breast Cancer	Human_TCF4_NM_003199_BC_2112022_probe_16	/5Phos/tgctggactgtggaatAAATCTTCACTCTCGGGAACGCTGAAGACGGCGCCGAGGAAAtgcaggctacagtagc
Human Metastatic Breast Cancer	Human_TCL1A_NM_001098725_BC_0221122_probe_1	/5Phos/tatccgggcagcatgcAAATCTGTCTTCTCGGGAACGCTGAAGACGGCAGGCCGGAAAtggggccgacccttta
Human Metastatic Breast Cancer	Human_TCL1A_NM_001098725_BC_0221122_probe_2	/5Phos/gccagagcctctcaagAAATCTGTCTTCTCGGGAACGCTGAAGACGGCAGGCCGGAAAcgcctaagaagcaaga
Human Metastatic Breast Cancer	Human_TCL1A_NM_001098725_BC_0221122_probe_3	/5Phos/gtgctgcttctcgtccAAATCTGTCTTCTCGGGAACGCTGAAGACGGCAGGCCGGAAAttaagggcagccaggc
Human Metastatic Breast Cancer	Human_TCL1A_NM_001098725_BC_0221122_probe_4	/5Phos/gcacccgtaactgtaaAAATCTGTCTTCTCGGGAACGCTGAAGACGGCAGGCCGGAAAtcttcccgacgcaaga
Human Metastatic Breast Cancer	Human_TCL1A_NM_001098725_BC_0221122_probe_5	/5Phos/gcaggcttgggcctatAAATCTGTCTTCTCGGGAACGCTGAAGACGGCAGGCCGGAAAtgccacatgataggca
Human Metastatic Breast Cancer	Human_TCL1A_NM_001098725_BC_0221122_probe_6	/5Phos/tccatcagggtagagcAAATCTGTCTTCTCGGGAACGCTGAAGACGGCAGGCCGGAAActgaggatcggtatcg
Human Metastatic Breast Cancer	Human_TCL1A_NM_001098725_BC_0221122_probe_7	/5Phos/tggtacactaagcgccAAATCTGTCTTCTCGGGAACGCTGAAGACGGCAGGCCGGAAAgccgtcaatcttgatg
Human Metastatic Breast Cancer	Human_TCL1A_NM_001098725_BC_0221122_probe_8	/5Phos/gaagcatgtcctccacAAATCTGTCTTCTCGGGAACGCTGAAGACGGCAGGCCGGAAAtctggcagcagctcga
Human Metastatic Breast Cancer	Human_TCL1A_NM_001098725_BC_0221122_probe_9	/5Phos/tgctgccaagacatcaAAATCTGTCTTCTCGGGAACGCTGAAGACGGCAGGCCGGAAAggtgaaaggagacagg
Human Metastatic Breast Cancer	Human_TCL1A_NM_001098725_BC_0221122_probe_10	/5Phos/gcgtggtggagaagacAAATCTGTCTTCTCGGGAACGCTGAAGACGGCAGGCCGGAAAttcctcccagacccca
Human Metastatic Breast Cancer	Human_TCL1A_NM_001098725_BC_0221122_probe_11	/5Phos/gctacaggcaggtcctAAATCTGTCTTCTCGGGAACGCTGAAGACGGCAGGCCGGAAAaaggcgagcagagtgg
Human Metastatic Breast Cancer	Human_TCL1A_NM_001098725_BC_0221122_probe_12	/5Phos/caggagtggtagtgctAAATCTGTCTTCTCGGGAACGCTGAAGACGGCAGGCCGGAAAatggaatcctccttgg
Human Metastatic Breast Cancer	Human_TCL1A_NM_001098725_BC_0221122_probe_13	/5Phos/gaagaagctctgccaaAAATCTGTCTTCTCGGGAACGCTGAAGACGGCAGGCCGGAAAtatagctgggcacctg
Human Metastatic Breast Cancer	Human_TCL1A_NM_001098725_BC_0221122_probe_14	/5Phos/aaaagccgaggcacagAAATCTGTCTTCTCGGGAACGCTGAAGACGGCAGGCCGGAAAccatcatccagctgag
Human Metastatic Breast Cancer	Human_TCL1A_NM_001098725_BC_0221122_probe_15	/5Phos/ggacagaaagaggctgAAATCTGTCTTCTCGGGAACGCTGAAGACGGCAGGCCGGAAActgtgagggacagaag
Human Metastatic Breast Cancer	Human_TCL1A_NM_001098725_BC_0221122_probe_16	/5Phos/gggtgtgcaacatgaaAAATCTGTCTTCTCGGGAACGCTGAAGACGGCAGGCCGGAAAgttcacggagctgagt
Human Metastatic Breast Cancer	Human_TFEC_NM_012252_BC_0232012_probe_1	/5Phos/ccagcaatgagtggatAAATCAAGCTTCTCGGGAACGCTGAAGACGGCAGTGACGAAAtccaggtgtgctggga
Human Metastatic Breast Cancer	Human_TFEC_NM_012252_BC_0232012_probe_2	/5Phos/aggccttgcagaacttAAATCAAGCTTCTCGGGAACGCTGAAGACGGCAGTGACGAAAgggctttctgtagctg
Human Metastatic Breast Cancer	Human_TFEC_NM_012252_BC_0232012_probe_3	/5Phos/gcaggttgtgaccattAAATCAAGCTTCTCGGGAACGCTGAAGACGGCAGTGACGAAAcccaccacttggcact
Human Metastatic Breast Cancer	Human_TFEC_NM_012252_BC_0232012_probe_4	/5Phos/ttgtgtgtgcatgctgAAATCAAGCTTCTCGGGAACGCTGAAGACGGCAGTGACGAAAgcatcactgtccagag
Human Metastatic Breast Cancer	Human_TFEC_NM_012252_BC_0232012_probe_5	/5Phos/tgagtacgagcctgaaAAATCAAGCTTCTCGGGAACGCTGAAGACGGCAGTGACGAAAcagggttggcagacca
Human Metastatic Breast Cancer	Human_TFEC_NM_012252_BC_0232012_probe_6	/5Phos/aaatcaaccgtgccaaAAATCAAGCTTCTCGGGAACGCTGAAGACGGCAGTGACGAAAggtgacatgagcacct
Human Metastatic Breast Cancer	Human_TFEC_NM_012252_BC_0232012_probe_7	/5Phos/cagtcagttgttggcaAAATCAAGCTTCTCGGGAACGCTGAAGACGGCAGTGACGAAActtggcccctgagaca
Human Metastatic Breast Cancer	Human_TFEC_NM_012252_BC_0232012_probe_8	/5Phos/gcagaggatctgttccAAATCAAGCTTCTCGGGAACGCTGAAGACGGCAGTGACGAAAggggaagtggcagata
Human Metastatic Breast Cancer	Human_TFEC_NM_012252_BC_0232012_probe_9	/5Phos/gcaacgtgcttggtaaAAATCAAGCTTCTCGGGAACGCTGAAGACGGCAGTGACGAAAggaggtccagcacaga
Human Metastatic Breast Cancer	Human_TFEC_NM_012252_BC_0232012_probe_10	/5Phos/tctgagtatgcctccaAAATCAAGCTTCTCGGGAACGCTGAAGACGGCAGTGACGAAAcaggactcactgcagt
Human Metastatic Breast Cancer	Human_TFEC_NM_012252_BC_0232012_probe_11	/5Phos/tctagggcatccagatAAATCAAGCTTCTCGGGAACGCTGAAGACGGCAGTGACGAAAtccccaacagacatct
Human Metastatic Breast Cancer	Human_TFEC_NM_012252_BC_0232012_probe_12	/5Phos/tcctgtgccaagtcctAAATCAAGCTTCTCGGGAACGCTGAAGACGGCAGTGACGAAAtgtccaggctctatca
Human Metastatic Breast Cancer	Human_TFF1_NM_003225_BC_3102112_probe_1	/5Phos/accccgagtcagggatAAACTGTCCATCTCGGGAACGCTGAAGACGGCTCAGCCGAAActctgctccaaaggcg
Human Metastatic Breast Cancer	Human_TFF1_NM_003225_BC_3102112_probe_2	/5Phos/gtggccattgcctcctAAACTGTCCATCTCGGGAACGCTGAAGACGGCTCAGCCGAAAcaccttgttctccatg
Human Metastatic Breast Cancer	Human_TFF1_NM_003225_BC_3102112_probe_3	/5Phos/tctgtctttcacggggAAACTGTCCATCTCGGGAACGCTGAAGACGGCTCAGCCGAAAccaggaaaaccacaat
Human Metastatic Breast Cancer	Human_TFF1_NM_003225_BC_3102112_probe_4	/5Phos/ttgcacactgggagggAAACTGTCCATCTCGGGAACGCTGAAGACGGCTCAGCCGAAAaaacagcagcccttat
Human Metastatic Breast Cancer	Human_TFF1_NM_003225_BC_3102112_probe_5	/5Phos/accccacgaacggtgtAAACTGTCCATCTCGGGAACGCTGAAGACGGCTCAGCCGAAAatagaagcaccagggg
Human Metastatic Breast Cancer	Human_TFF1_NM_003225_BC_3102112_probe_6	/5Phos/cgtcgatggtattaggAAACTGTCCATCTCGGGAACGCTGAAGACGGCTCAGCCGAAAtcctcttctggaggga
Human Metastatic Breast Cancer	Human_TFF1_NM_003225_BC_3102112_probe_7	/5Phos/ccctgcagaagtgtctAAACTGTCCATCTCGGGAACGCTGAAGACGGCTCAGCCGAAAcaggatgcaggcagat
Human Metastatic Breast Cancer	Human_TFF1_NM_003225_BC_3102112_probe_8	/5Phos/atcaccgtgctggggaAAACTGTCCATCTCGGGAACGCTGAAGACGGCTCAGCCGAAAccgagctctgggacta
Human Metastatic Breast Cancer	Human_TFF1_NM_003225_BC_3102112_probe_9	/5Phos/tgaggtgtccggtggaAAACTGTCCATCTCGGGAACGCTGAAGACGGCTCAGCCGAAAgctgcagaagcgtgtc
Human Metastatic Breast Cancer	Human_TFF2_NM_005423_BC_1013312_probe_1	/5Phos/cagggtggcttgcagaAAAAGTATGGTCTCGGGAACGCTGAAGACGGCCACTTCGAAAtagctcagctgcaccc
Human Metastatic Breast Cancer	Human_TFF2_NM_005423_BC_1013312_probe_2	/5Phos/agggcacatagccccaAAAAGTATGGTCTCGGGAACGCTGAAGACGGCCACTTCGAAAtttctcactccccgcc
Human Metastatic Breast Cancer	Human_TFF2_NM_005423_BC_1013312_probe_3	/5Phos/gcagttcgtcctgttaAAAAGTATGGTCTCGGGAACGCTGAAGACGGCCACTTCGAAAtgattccagggaagcc
Human Metastatic Breast Cancer	Human_TFF2_NM_005423_BC_1013312_probe_4	/5Phos/gtcgaaacagcatccaAAAAGTATGGTCTCGGGAACGCTGAAGACGGCCACTTCGAAAccccagtgacactgga
Human Metastatic Breast Cancer	Human_TFF2_NM_005423_BC_1013312_probe_5	/5Phos/cttgctttgggaggggAAAAGTATGGTCTCGGGAACGCTGAAGACGGCCACTTCGAAAacgcactgatccgact
Human Metastatic Breast Cancer	Human_TFF2_NM_005423_BC_1013312_probe_6	/5Phos/ttcggtctgagacctcAAAAGTATGGTCTCGGGAACGCTGAAGACGGCCACTTCGAAAgggtagccacagtttc
Human Metastatic Breast Cancer	Human_TFF2_NM_005423_BC_1013312_probe_7	/5Phos/ttcctcggggctgatgAAAAGTATGGTCTCGGGAACGCTGAAGACGGCCACTTCGAAAacttccgagaggcgca
Human Metastatic Breast Cancer	Human_TFF2_NM_005423_BC_1013312_probe_8	/5Phos/cagggcacttcaaagaAAAAGTATGGTCTCGGGAACGCTGAAGACGGCCACTTCGAAActtcgggaagaagcac
Human Metastatic Breast Cancer	Human_TFF2_NM_005423_BC_1013312_probe_9	/5Phos/tctggaaccagcctctAAAAGTATGGTCTCGGGAACGCTGAAGACGGCCACTTCGAAAtgagccagatgcatcc
Human Metastatic Breast Cancer	Human_TFF3_NM_003226_BC_2321232_probe_1	/5Phos/aggtcagttcagccccAAAGATCAGCTCTCGGGAACGCTGAAGACGGCGTGCGTGAAActctcccaaaggggag
Human Metastatic Breast Cancer	Human_TFF3_NM_003226_BC_2321232_probe_2	/5Phos/gctcccagacagttttAAAGATCAGCTCTCGGGAACGCTGAAGACGGCGTGCGTGAAAtgcatgcctttgtcaa
Human Metastatic Breast Cancer	Human_TFF3_NM_003226_BC_2321232_probe_3	/5Phos/tctccctcctggctgtAAAGATCAGCTCTCGGGAACGCTGAAGACGGCGTGCGTGAAAtttgcttggggaaggc
Human Metastatic Breast Cancer	Human_TFF3_NM_003226_BC_2321232_probe_4	/5Phos/cagctgctctggattgAAAGATCAGCTCTCGGGAACGCTGAAGACGGCGTGCGTGAAAtgcaccgttgtttgca
Human Metastatic Breast Cancer	Human_TFF3_NM_003226_BC_2321232_probe_5	/5Phos/caggaggcctcatttaAAAGATCAGCTCTCGGGAACGCTGAAGACGGCGTGCGTGAAAgactcgcttcatggtc
Human Metastatic Breast Cancer	Human_TFF3_NM_003226_BC_2321232_probe_6	/5Phos/agcaaggccaggaccaAAAGATCAGCTCTCGGGAACGCTGAAGACGGCGTGCGTGAAAagcagagctggaggac
Human Metastatic Breast Cancer	Human_TFF3_NM_003226_BC_2321232_probe_7	/5Phos/aggcccacgtactcctAAAGATCAGCTCTCGGGAACGCTGAAGACGGCGTGCGTGAAAacactggtttgcagac
Human Metastatic Breast Cancer	Human_TFF3_NM_003226_BC_2321232_probe_8	/5Phos/ggttgttgcactccttAAAGATCAGCTCTCGGGAACGCTGAAGACGGCGTGCGTGAAAtcaaagcagcagcccc
Human Metastatic Breast Cancer	Human_TFF3_NM_003226_BC_2321232_probe_9	/5Phos/tccagggatcctggagAAAGATCAGCTCTCGGGAACGCTGAAGACGGCGTGCGTGAAAtgaaacaccaaggcac
Human Metastatic Breast Cancer	Human_TFF3_NM_003226_BC_2321232_probe_10	/5Phos/tctgcttcctgcagggAAAGATCAGCTCTCGGGAACGCTGAAGACGGCGTGCGTGAAAgcctcagaaggtgcat
Human Metastatic Breast Cancer	Human_TFF3_NM_003226_BC_2321232_probe_11	/5Phos/atcacagccgggcaagAAAGATCAGCTCTCGGGAACGCTGAAGACGGCGTGCGTGAAAacagtgcctggcagca
Human Metastatic Breast Cancer	Human_TFF3_NM_003226_BC_2321232_probe_12	/5Phos/gggagcaaagggacagAAAGATCAGCTCTCGGGAACGCTGAAGACGGCGTGCGTGAAAagcagaagcgcttgcc
Human Metastatic Breast Cancer	Human_TFF3_NM_003226_BC_2321232_probe_13	/5Phos/gagcatgggacctttaAAAGATCAGCTCTCGGGAACGCTGAAGACGGCGTGCGTGAAAgaactgtcctcgggtg
Human Metastatic Breast Cancer	Human_TFF3_NM_003226_BC_2321232_probe_14	/5Phos/ttgaggcctgggcagaAAAGATCAGCTCTCGGGAACGCTGAAGACGGCGTGCGTGAAAgagtcttttcctgccc
Human Metastatic Breast Cancer	Human_TFF3_NM_003226_BC_2321232_probe_15	/5Phos/gccagtctggattcaaAAAGATCAGCTCTCGGGAACGCTGAAGACGGCGTGCGTGAAAttcctgtgacgtgggt
Human Metastatic Breast Cancer	Human_TFF3_NM_003226_BC_2321232_probe_16	/5Phos/cggcacttacagtgttAAAGATCAGCTCTCGGGAACGCTGAAGACGGCGTGCGTGAAAtgctttcccgaggaag
Human Metastatic Breast Cancer	Human_TFRC_NM_001128148_BC_1232332_probe_1	/5Phos/acactagcgcgtcctcAAATCGCTAGTCTCGGGAACGCTGAAGACGGCCGTGTTGAAAactgccacacagaaga
Human Metastatic Breast Cancer	Human_TFRC_NM_001128148_BC_1232332_probe_2	/5Phos/ggctgaaccgggtataAAATCGCTAGTCTCGGGAACGCTGAAGACGGCCGTGTTGAAAtctacttgccgagcca
Human Metastatic Breast Cancer	Human_TFRC_NM_001128148_BC_1232332_probe_3	/5Phos/gccagtctctcacactAAATCGCTAGTCTCGGGAACGCTGAAGACGGCCGTGTTGAAAtggagactcggttcct
Human Metastatic Breast Cancer	Human_TFRC_NM_001128148_BC_1232332_probe_4	/5Phos/tcctctcctggctcctAAATCGCTAGTCTCGGGAACGCTGAAGACGGCCGTGTTGAAAacgtgctgcagggaag
Human Metastatic Breast Cancer	Human_TFRC_NM_001128148_BC_1232332_probe_5	/5Phos/tccagtttctccgacaAAATCGCTAGTCTCGGGAACGCTGAAGACGGCCGTGTTGAAAggtgaagtctgtgctg
Human Metastatic Breast Cancer	Human_TFRC_NM_001128148_BC_1232332_probe_6	/5Phos/atacgccacataacccAAATCGCTAGTCTCGGGAACGCTGAAGACGGCCGTGTTGAAActgttgcagccttact
Human Metastatic Breast Cancer	Human_TFRC_NM_001128148_BC_1232332_probe_7	/5Phos/cagatgagcatgtccaAAATCGCTAGTCTCGGGAACGCTGAAGACGGCCGTGTTGAAAaagggtcacctgtccc
Human Metastatic Breast Cancer	Human_TFRC_NM_001128148_BC_1232332_probe_8	/5Phos/cgagatggtggaaactAAATCGCTAGTCTCGGGAACGCTGAAGACGGCCGTGTTGAAAaggcaatcctgatgac
Human Metastatic Breast Cancer	Human_TFRC_NM_001128148_BC_1232332_probe_9	/5Phos/gccccaactacaacatAAATCGCTAGTCTCGGGAACGCTGAAGACGGCCGTGTTGAAAccatgcatctctctgg
Human Metastatic Breast Cancer	Human_TFRC_NM_001128148_BC_1232332_probe_10	/5Phos/tttgcagctccagggcAAATCGCTAGTCTCGGGAACGCTGAAGACGGCCGTGTTGAAAtgtgcctacaccggat
Human Metastatic Breast Cancer	Human_TFRC_NM_001128148_BC_1232332_probe_11	/5Phos/taatgcttctgctgggAAATCGCTAGTCTCGGGAACGCTGAAGACGGCCGTGTTGAAActccaactggcaaaga
Human Metastatic Breast Cancer	Human_TFRC_NM_001128148_BC_1232332_probe_12	/5Phos/tccaaagtctccagcaAAATCGCTAGTCTCGGGAACGCTGAAGACGGCCGTGTTGAAAcagtggcaccaaccga
Human Metastatic Breast Cancer	Human_TFRC_NM_001128148_BC_1232332_probe_13	/5Phos/ggtatccctctagccaAAATCGCTAGTCTCGGGAACGCTGAAGACGGCCGTGTTGAAAaaatgcagggacgaaa
Human Metastatic Breast Cancer	Human_TFRC_NM_001128148_BC_1232332_probe_14	/5Phos/ccttgaagttgctggtAAATCGCTAGTCTCGGGAACGCTGAAGACGGCCGTGTTGAAAagtgggctggcagaaa
Human Metastatic Breast Cancer	Human_TFRC_NM_001128148_BC_1232332_probe_15	/5Phos/ccagttgctgtcctgaAAATCGCTAGTCTCGGGAACGCTGAAGACGGCCGTGTTGAAAtctcaactttgctggc
Human Metastatic Breast Cancer	Human_TFRC_NM_001128148_BC_1232332_probe_16	/5Phos/atgcaaggaaagggaaAAATCGCTAGTCTCGGGAACGCTGAAGACGGCCGTGTTGAAAgctgggattccagaat
Human Metastatic Breast Cancer	Human_THEMIS_NM_001010923_BC_1323001_probe_1	/5Phos/gagtggggtggagtagAAACAAATCGTCTCGGGAACGCTGAAGACGGCCTGTAACAAAtgtcacactacagcca
Human Metastatic Breast Cancer	Human_THEMIS_NM_001010923_BC_1323001_probe_2	/5Phos/ttcctcaggcaggcagAAACAAATCGTCTCGGGAACGCTGAAGACGGCCTGTAACAAAccctgctcaccatttc
Human Metastatic Breast Cancer	Human_THEMIS_NM_001010923_BC_1323001_probe_3	/5Phos/ttgtggcttctgggtgAAACAAATCGTCTCGGGAACGCTGAAGACGGCCTGTAACAAAtggtgctcacagaaac
Human Metastatic Breast Cancer	Human_THEMIS_NM_001010923_BC_1323001_probe_4	/5Phos/gggagtggacgaattcAAACAAATCGTCTCGGGAACGCTGAAGACGGCCTGTAACAAAagggtcctgaggtcaa
Human Metastatic Breast Cancer	Human_THEMIS_NM_001010923_BC_1323001_probe_5	/5Phos/ttctagaaccctgggtAAACAAATCGTCTCGGGAACGCTGAAGACGGCCTGTAACAAAagatgcctgcctggat
Human Metastatic Breast Cancer	Human_THEMIS_NM_001010923_BC_1323001_probe_6	/5Phos/tccttcaggtgcttctAAACAAATCGTCTCGGGAACGCTGAAGACGGCCTGTAACAAAtttggggcaggtggtt
Human Metastatic Breast Cancer	Human_THEMIS_NM_001010923_BC_1323001_probe_7	/5Phos/cgccgcttgaacttgcAAACAAATCGTCTCGGGAACGCTGAAGACGGCCTGTAACAAAtgggaactccctcggt
Human Metastatic Breast Cancer	Human_THEMIS_NM_001010923_BC_1323001_probe_8	/5Phos/aaacgctttggtggccAAACAAATCGTCTCGGGAACGCTGAAGACGGCCTGTAACAAAtgtcatgaggggaatg
Human Metastatic Breast Cancer	Human_THEMIS_NM_001010923_BC_1323001_probe_9	/5Phos/ccccaacagatacggaAAACAAATCGTCTCGGGAACGCTGAAGACGGCCTGTAACAAAtgcaccagaaactggt
Human Metastatic Breast Cancer	Human_THEMIS_NM_001010923_BC_1323001_probe_10	/5Phos/gcagcctcataggactAAACAAATCGTCTCGGGAACGCTGAAGACGGCCTGTAACAAAgtacaaagggagcagc
Human Metastatic Breast Cancer	Human_THEMIS_NM_001010923_BC_1323001_probe_11	/5Phos/tcacattgaagggcaaAAACAAATCGTCTCGGGAACGCTGAAGACGGCCTGTAACAAAtccctgacagacacct
Human Metastatic Breast Cancer	Human_THEMIS_NM_001010923_BC_1323001_probe_12	/5Phos/cgtcctcttcaatggaAAACAAATCGTCTCGGGAACGCTGAAGACGGCCTGTAACAAAggtgtggcagccaaca
Human Metastatic Breast Cancer	Human_THEMIS_NM_001010923_BC_1323001_probe_13	/5Phos/gggttggcaaagtcacAAACAAATCGTCTCGGGAACGCTGAAGACGGCCTGTAACAAAttcccagcactccgtg
Human Metastatic Breast Cancer	Human_THEMIS_NM_001010923_BC_1323001_probe_14	/5Phos/tttcggagggcgaggtAAACAAATCGTCTCGGGAACGCTGAAGACGGCCTGTAACAAAcctctactgaggggtg
Human Metastatic Breast Cancer	Human_THEMIS_NM_001010923_BC_1323001_probe_15	/5Phos/cgtcctttcttctgctAAACAAATCGTCTCGGGAACGCTGAAGACGGCCTGTAACAAAacttgggcaggtctac
Human Metastatic Breast Cancer	Human_THEMIS_NM_001010923_BC_1323001_probe_16	/5Phos/cggttgctcctttcttAAACAAATCGTCTCGGGAACGCTGAAGACGGCCTGTAACAAAtattgctgtggcccca
Human Metastatic Breast Cancer	Human_THY1_NM_006288_BC_0101101_probe_1	/5Phos/ctcatccctgcctagtAAATGGTGGTTCTCGGGAACGCTGAAGACGGCACACCACAAAtgagccattcctcttg
Human Metastatic Breast Cancer	Human_THY1_NM_006288_BC_0101101_probe_2	/5Phos/accccagctctcaaggAAATGGTGGTTCTCGGGAACGCTGAAGACGGCACACCACAAActgacctgggctatgg
Human Metastatic Breast Cancer	Human_THY1_NM_006288_BC_0101101_probe_3	/5Phos/agtgggagagctggagAAATGGTGGTTCTCGGGAACGCTGAAGACGGCACACCACAAAcctgtcttggctggta
Human Metastatic Breast Cancer	Human_THY1_NM_006288_BC_0101101_probe_4	/5Phos/gctgggttcatcccatAAATGGTGGTTCTCGGGAACGCTGAAGACGGCACACCACAAAtaacccatggccgcct
Human Metastatic Breast Cancer	Human_THY1_NM_006288_BC_0101101_probe_5	/5Phos/cattcatggcgaccttAAATGGTGGTTCTCGGGAACGCTGAAGACGGCACACCACAAAtgtgctgggcacatta
Human Metastatic Breast Cancer	Human_THY1_NM_006288_BC_0101101_probe_6	/5Phos/gccttttagcaggcacAAATGGTGGTTCTCGGGAACGCTGAAGACGGCACACCACAAAccaggaagggagtgtt
Human Metastatic Breast Cancer	Human_THY1_NM_006288_BC_0101101_probe_7	/5Phos/tctggctttcctgagtAAATGGTGGTTCTCGGGAACGCTGAAGACGGCACACCACAAAacagctggaaggttct
Human Metastatic Breast Cancer	Human_THY1_NM_006288_BC_0101101_probe_8	/5Phos/ctggcaccttctggtcAAATGGTGGTTCTCGGGAACGCTGAAGACGGCACACCACAAAttcttcagcccctggg
Human Metastatic Breast Cancer	Human_THY1_NM_006288_BC_0101101_probe_9	/5Phos/ttcggaagcgaggcagAAATGGTGGTTCTCGGGAACGCTGAAGACGGCACACCACAAAagtgttggagcagccc
Human Metastatic Breast Cancer	Human_THY1_NM_006288_BC_0101101_probe_10	/5Phos/ttcagctggagcccacAAATGGTGGTTCTCGGGAACGCTGAAGACGGCACACCACAAAgcctccacatttcctt
Human Metastatic Breast Cancer	Human_THY1_NM_006288_BC_0101101_probe_11	/5Phos/cccgcaatggttgttcAAATGGTGGTTCTCGGGAACGCTGAAGACGGCACACCACAAAatcctcctccctgagc
Human Metastatic Breast Cancer	Human_THY1_NM_006288_BC_0101101_probe_12	/5Phos/agagtggcaggttgcgAAATGGTGGTTCTCGGGAACGCTGAAGACGGCACACCACAAAgtcccgcattggtgtg
Human Metastatic Breast Cancer	Human_THY1_NM_006288_BC_0101101_probe_13	/5Phos/ggagcccgcagttttcAAATGGTGGTTCTCGGGAACGCTGAAGACGGCACACCACAAAttgctgcacccagctc
Human Metastatic Breast Cancer	Human_THY1_NM_006288_BC_0101101_probe_14	/5Phos/tcttccgctgctgcagAAATGGTGGTTCTCGGGAACGCTGAAGACGGCACACCACAAAtggatctggactgggg
Human Metastatic Breast Cancer	Human_THY1_NM_006288_BC_0101101_probe_15	/5Phos/tctgggatctcagtccAAATGGTGGTTCTCGGGAACGCTGAAGACGGCACACCACAAAtggccaggttcatggt
Human Metastatic Breast Cancer	Human_THY1_NM_006288_BC_0101101_probe_16	/5Phos/tagcaggagagcgatgAAATGGTGGTTCTCGGGAACGCTGAAGACGGCACACCACAAAagacctgcaagactgt
Human Metastatic Breast Cancer	Human_TIMP1_NM_003254_BC_2131021_probe_1	/5Phos/tctctgggcgctggatAAACAGGTACTCTCGGGAACGCTGAAGACGGCGCTCAGCAAAtgggttctctggtgtc
Human Metastatic Breast Cancer	Human_TIMP1_NM_003254_BC_2131021_probe_2	/5Phos/agccaggggctcaaagAAACAGGTACTCTCGGGAACGCTGAAGACGGCGCTCAGCAAAacaacaggatgccaga
Human Metastatic Breast Cancer	Human_TIMP1_NM_003254_BC_2131021_probe_3	/5Phos/aaggccgtctgtgggtAAACAGGTACTCTCGGGAACGCTGAAGACGGCGCTCAGCAAAgaggtcggaattgcag
Human Metastatic Breast Cancer	Human_TIMP1_NM_003254_BC_2131021_probe_4	/5Phos/acttggccctgatgacAAACAGGTACTCTCGGGAACGCTGAAGACGGCGCTCAGCAAAtctggtgtccccacga
Human Metastatic Breast Cancer	Human_TIMP1_NM_003254_BC_2131021_probe_5	/5Phos/ggcttggaaccctttaAAACAGGTACTCTCGGGAACGCTGAAGACGGCGCTCAGCAAAcagcggcatcccctaa
Human Metastatic Breast Cancer	Human_TIMP1_NM_003254_BC_2131021_probe_6	/5Phos/acactctccatggcggAAACAGGTACTCTCGGGAACGCTGAAGACGGCGCTCAGCAAAgtggaagtatccgcag
Human Metastatic Breast Cancer	Human_TIMP1_NM_003254_BC_2131021_probe_7	/5Phos/tgcggttgtgggacctAAACAGGTACTCTCGGGAACGCTGAAGACGGCGCTCAGCAAAatgagaaactcctcgc
Human Metastatic Breast Cancer	Human_TIMP1_NM_003254_BC_2131021_probe_8	/5Phos/aagagtccatcctgcaAAACAGGTACTCTCGGGAACGCTGAAGACGGCGCTCAGCAAAgcaggtagtgatgtgc
Human Metastatic Breast Cancer	Human_TIMP1_NM_003254_BC_2131021_probe_9	/5Phos/agggagccacaaaactAAACAGGTACTCTCGGGAACGCTGAAGACGGCGCTCAGCAAAaagctcaggctgttcc
Human Metastatic Breast Cancer	Human_TIMP1_NM_003254_BC_2131021_probe_10	/5Phos/tcttggtgaagccccgAAACAGGTACTCTCGGGAACGCTGAAGACGGCGCTCAGCAAAcagccaacagtgtagg
Human Metastatic Breast Cancer	Human_TIMP1_NM_003254_BC_2131021_probe_11	/5Phos/cagggaaacactgtgcAAACAGGTACTCTCGGGAACGCTGAAGACGGCGCTCAGCAAAgcaggggatggataaa
Human Metastatic Breast Cancer	Human_TIMP1_NM_003254_BC_2131021_probe_12	/5Phos/gtgccactctgcagttAAACAGGTACTCTCGGGAACGCTGAAGACGGCGCTCAGCAAAcgtccacaagcaatga
Human Metastatic Breast Cancer	Human_TIMP1_NM_003254_BC_2131021_probe_13	/5Phos/cttggaggagctggtcAAACAGGTACTCTCGGGAACGCTGAAGACGGCGCTCAGCAAAaagcccttttcagagc
Human Metastatic Breast Cancer	Human_TIMP1_NM_003254_BC_2131021_probe_14	/5Phos/gactgccaggtgcacaAAACAGGTACTCTCGGGAACGCTGAAGACGGCGCTCAGCAAAtatctgggaccgcagg
Human Metastatic Breast Cancer	Human_TIMP1_NM_003254_BC_2131021_probe_15	/5Phos/tccgggcaggattcagAAACAGGTACTCTCGGGAACGCTGAAGACGGCGCTCAGCAAAaggcttcagcttccac
Human Metastatic Breast Cancer	Human_TIMP1_NM_003254_BC_2131021_probe_16	/5Phos/agggtggacactgtgcAAACAGGTACTCTCGGGAACGCTGAAGACGGCGCTCAGCAAAagatgggagtgggaac
Human Metastatic Breast Cancer	Human_TMEM45B_NM_138788_BC_2202121_probe_1	/5Phos/tcaggacacctgtgccAAATGACTTCTCTCGGGAACGCTGAAGACGGCGGAGCGCAAAcccttgaaatttgcca
Human Metastatic Breast Cancer	Human_TMEM45B_NM_138788_BC_2202121_probe_2	/5Phos/gaaactccctggaagcAAATGACTTCTCTCGGGAACGCTGAAGACGGCGGAGCGCAAAgcccaatgatcaggaa
Human Metastatic Breast Cancer	Human_TMEM45B_NM_138788_BC_2202121_probe_3	/5Phos/cttcagcgggtacttcAAATGACTTCTCTCGGGAACGCTGAAGACGGCGGAGCGCAAAgcgtgtggctaaagta
Human Metastatic Breast Cancer	Human_TMEM45B_NM_138788_BC_2202121_probe_4	/5Phos/tcgagacgctgatagtAAATGACTTCTCTCGGGAACGCTGAAGACGGCGGAGCGCAAAtgcggcttcgacgatc
Human Metastatic Breast Cancer	Human_TMEM45B_NM_138788_BC_2202121_probe_5	/5Phos/ccagtgacggaaaacaAAATGACTTCTCTCGGGAACGCTGAAGACGGCGGAGCGCAAActgctctgccaggatc
Human Metastatic Breast Cancer	Human_TMEM45B_NM_138788_BC_2202121_probe_6	/5Phos/gcccatccggaacaaaAAATGACTTCTCTCGGGAACGCTGAAGACGGCGGAGCGCAAAtagaggtgcaggtggg
Human Metastatic Breast Cancer	Human_TMEM45B_NM_138788_BC_2202121_probe_7	/5Phos/ggtgagcatgtcaacaAAATGACTTCTCTCGGGAACGCTGAAGACGGCGGAGCGCAAAcgtggctgaccagata
Human Metastatic Breast Cancer	Human_TMEM45B_NM_138788_BC_2202121_probe_8	/5Phos/accagtctgtccacccAAATGACTTCTCTCGGGAACGCTGAAGACGGCGGAGCGCAAAtactgccacagccata
Human Metastatic Breast Cancer	Human_TMEM45B_NM_138788_BC_2202121_probe_9	/5Phos/atgtgctggtccagcgAAATGACTTCTCTCGGGAACGCTGAAGACGGCGGAGCGCAAAcagcaggagtgagtgg
Human Metastatic Breast Cancer	Human_TMEM45B_NM_138788_BC_2202121_probe_10	/5Phos/ccggaagatcacctctAAATGACTTCTCTCGGGAACGCTGAAGACGGCGGAGCGCAAAccagcacaatgtggtc
Human Metastatic Breast Cancer	Human_TMEM45B_NM_138788_BC_2202121_probe_11	/5Phos/caggttccctgaagaaAAATGACTTCTCTCGGGAACGCTGAAGACGGCGGAGCGCAAAcccaatctgccagaac
Human Metastatic Breast Cancer	Human_TMEM45B_NM_138788_BC_2202121_probe_12	/5Phos/gtgggaacagcacaaaAAATGACTTCTCTCGGGAACGCTGAAGACGGCGGAGCGCAAAtcgggtgttccaaaag
Human Metastatic Breast Cancer	Human_TMEM45B_NM_138788_BC_2202121_probe_13	/5Phos/atccttctggtcccatAAATGACTTCTCTCGGGAACGCTGAAGACGGCGGAGCGCAAAacatgaggttggcatc
Human Metastatic Breast Cancer	Human_TMEM45B_NM_138788_BC_2202121_probe_14	/5Phos/cagaagcacatggtgaAAATGACTTCTCTCGGGAACGCTGAAGACGGCGGAGCGCAAAagccaggtagtgccag
Human Metastatic Breast Cancer	Human_TMEM45B_NM_138788_BC_2202121_probe_15	/5Phos/atccgagtcaaaaggcAAATGACTTCTCTCGGGAACGCTGAAGACGGCGGAGCGCAAAccttccgtgtctcttc
Human Metastatic Breast Cancer	Human_TMEM45B_NM_138788_BC_2202121_probe_16	/5Phos/cggtctggtaagtgtcAAATGACTTCTCTCGGGAACGCTGAAGACGGCGGAGCGCAAAgagccactcaagaggg
Human Metastatic Breast Cancer	Human_TMSB10_NM_021103_BC_2213321_probe_1	/5Phos/actcgcgttgctgcagAAACAGCGTCTCTCGGGAACGCTGAAGACGGCGGCTTGCAAAagatcctggtgctccc
Human Metastatic Breast Cancer	Human_TMSB10_NM_021103_BC_2213321_probe_2	/5Phos/cttggccttatcgaagAAACAGCGTCTCTCGGGAACGCTGAAGACGGCGGCTTGCAAAtctccgttttcttcag
Human Metastatic Breast Cancer	Human_TMSB10_NM_021103_BC_2213321_probe_3	/5Phos/gtgttcttctcctgcgAAACAGCGTCTCTCGGGAACGCTGAAGACGGCGGCTTGCAAActctttggtcggcagg
Human Metastatic Breast Cancer	Human_TMSB10_NM_021103_BC_2213321_probe_4	/5Phos/tttcactccgcttctcAAACAGCGTCTCTCGGGAACGCTGAAGACGGCGGCTTGCAAAccaggatcttaggaaa
Human Metastatic Breast Cancer	Human_TMSB10_NM_021103_BC_2213321_probe_5	/5Phos/tctcgaagaggacgggAAACAGCGTCTCTCGGGAACGCTGAAGACGGCGGCTTGCAAAcacatcacgactgggg
Human Metastatic Breast Cancer	Human_TMSB10_NM_021103_BC_2213321_probe_6	/5Phos/gcaggtggctcttcctAAACAGCGTCTCTCGGGAACGCTGAAGACGGCGGCTTGCAAAggctcgtgtccatctt
Human Metastatic Breast Cancer	Human_TMSB10_NM_021103_BC_2213321_probe_7	/5Phos/tggcagtccgattgggAAACAGCGTCTCTCGGGAACGCTGAAGACGGCGGCTTGCAAAggcaaaccggagaatt
Human Metastatic Breast Cancer	Human_TMSB4X_NM_021109_BC_0202311_probe_1	/5Phos/tggccaccaccgagttAAAACATCCTTCTCGGGAACGCTGAAGACGGCAGAGTCCAAAagtctggtctgcgcag
Human Metastatic Breast Cancer	Human_TMSB4X_NM_021109_BC_0202311_probe_2	/5Phos/gcacgagtacgagcgaAAAACATCCTTCTCGGGAACGCTGAAGACGGCAGAGTCCAAAaaaagcgaagcgaggc
Human Metastatic Breast Cancer	Human_TMSB4X_NM_021109_BC_0202311_probe_3	/5Phos/agacatggttgcggagAAAACATCCTTCTCGGGAACGCTGAAGACGGCAGAGTCCAAAccatatcgggtttgtc
Human Metastatic Breast Cancer	Human_TMSB4X_NM_021109_BC_0202311_probe_4	/5Phos/ttctttggaaggcagtAAAACATCCTTCTCGGGAACGCTGAAGACGGCAGAGTCCAAAtctcctgttcaatcgt
Human Metastatic Breast Cancer	Human_TMSB4X_NM_021109_BC_0202311_probe_5	/5Phos/gattcgcctgcttgctAAAACATCCTTCTCGGGAACGCTGAAGACGGCAGAGTCCAAAgcgcacgcctcattac
Human Metastatic Breast Cancer	Human_TMSB4X_NM_021109_BC_0202311_probe_6	/5Phos/tggaatgtacagtgcaAAAACATCCTTCTCGGGAACGCTGAAGACGGCAGAGTCCAAAaagaaggcaatgcttg
Human Metastatic Breast Cancer	Human_TMSB4X_NM_021109_BC_0202311_probe_7	/5Phos/cggccttcgttgtcagAAAACATCCTTCTCGGGAACGCTGAAGACGGCAGAGTCCAAAatgggaaaggcaggcg
Human Metastatic Breast Cancer	Human_TMSB4X_NM_021109_BC_0202311_probe_8	/5Phos/gccagccagatagataAAAACATCCTTCTCGGGAACGCTGAAGACGGCAGAGTCCAAAagttctttccttccct
Human Metastatic Breast Cancer	Human_TMSB4X_NM_021109_BC_0202311_probe_9	/5Phos/ccttcaccaacatgcaAAAACATCCTTCTCGGGAACGCTGAAGACGGCAGAGTCCAAAttccaccccacttctt
Human Metastatic Breast Cancer	Human_TMSB4X_NM_021109_BC_0202311_probe_10	/5Phos/gccagcttggttttacAAAACATCCTTCTCGGGAACGCTGAAGACGGCAGAGTCCAAActgcaggacaccttgg
Human Metastatic Breast Cancer	Human_TP53_NM_001276760_BC_0230231_probe_1	/5Phos/aaaccccaatcccatcAAAGTAGGCTTCTCGGGAACGCTGAAGACGGCAGTAGTCAAAagcacatgggagggga
Human Metastatic Breast Cancer	Human_TP53_NM_001276760_BC_0230231_probe_2	/5Phos/cggtggctctagacttAAAGTAGGCTTCTCGGGAACGCTGAAGACGGCAGTAGTCAAActacctgctccctgga
Human Metastatic Breast Cancer	Human_TP53_NM_001276760_BC_0230231_probe_3	/5Phos/ccgaacgcaaagtgtcAAAGTAGGCTTCTCGGGAACGCTGAAGACGGCAGTAGTCAAAaaagcacgctcccagc
Human Metastatic Breast Cancer	Human_TP53_NM_001276760_BC_0230231_probe_4	/5Phos/agcgtgtcaccgtcgtAAAGTAGGCTTCTCGGGAACGCTGAAGACGGCAGTAGTCAAAgctgccaatccaggga
Human Metastatic Breast Cancer	Human_TP53_NM_001276760_BC_0230231_probe_5	/5Phos/acccggaaggcagtctAAAGTAGGCTTCTCGGGAACGCTGAAGACGGCAGTAGTCAAActcctccatggcagtg
Human Metastatic Breast Cancer	Human_TP53_NM_001276760_BC_0230231_probe_6	/5Phos/catccattgcttgggaAAAGTAGGCTTCTCGGGAACGCTGAAGACGGCAGTAGTCAAAggggacagcatcaaat
Human Metastatic Breast Cancer	Human_TP53_NM_001276760_BC_0230231_probe_7	/5Phos/gggtcttcagtgaaccAAAGTAGGCTTCTCGGGAACGCTGAAGACGGCAGTAGTCAAAagcttcatctggacct
Human Metastatic Breast Cancer	Human_TP53_NM_001276760_BC_0230231_probe_8	/5Phos/atgacaggggccaggaAAAGTAGGCTTCTCGGGAACGCTGAAGACGGCAGTAGTCAAAtgggaagggacagaag
Human Metastatic Breast Cancer	Human_TP53_NM_001276760_BC_0230231_probe_9	/5Phos/gccctggtaggttttcAAAGTAGGCTTCTCGGGAACGCTGAAGACGGCAGTAGTCAAAgacggaaaccgtagct
Human Metastatic Breast Cancer	Human_TP53_NM_001276760_BC_0230231_probe_10	/5Phos/gaatgcaagaagcccaAAAGTAGGCTTCTCGGGAACGCTGAAGACGGCAGTAGTCAAAagacttggctgtccca
Human Metastatic Breast Cancer	Human_TP53_NM_001276760_BC_0230231_probe_11	/5Phos/ggagtacgtgcaagtcAAAGTAGGCTTCTCGGGAACGCTGAAGACGGCAGTAGTCAAAtcttgttgagggcagg
Human Metastatic Breast Cancer	Human_TP53_NM_001276760_BC_0230231_probe_12	/5Phos/gccagttggcaaaacaAAAGTAGGCTTCTCGGGAACGCTGAAGACGGCAGTAGTCAAAcacagggcaggtcttg
Human Metastatic Breast Cancer	Human_TP53_NM_001276760_BC_0230231_probe_13	/5Phos/tagatggccatggcgcAAAGTAGGCTTCTCGGGAACGCTGAAGACGGCAGTAGTCAAAgtgctgtgactgcttg
Human Metastatic Breast Cancer	Human_TP53_NM_001276760_BC_0230231_probe_14	/5Phos/tgagcagcgctcatggAAAGTAGGCTTCTCGGGAACGCTGAAGACGGCAGTAGTCAAAccagaccatcgctatc
Human Metastatic Breast Cancer	Human_TP53_NM_001276760_BC_0230231_probe_15	/5Phos/agatgctgaggaggggAAAGTAGGCTTCTCGGGAACGCTGAAGACGGCAGTAGTCAAAtccttccactcggata
Human Metastatic Breast Cancer	Human_TP53_NM_001276760_BC_0230231_probe_16	/5Phos/gcaccaccacactatgAAAGTAGGCTTCTCGGGAACGCTGAAGACGGCAGTAGTCAAAtcaggcggctcatagg
Human Metastatic Breast Cancer	Human_TPM2_NM_003289_BC_2001131_probe_1	/5Phos/taggggcagaagcacgAAATGCACCCTCTCGGGAACGCTGAAGACGGCGAACCTCAAActcggcccaaaccttg
Human Metastatic Breast Cancer	Human_TPM2_NM_003289_BC_2001131_probe_2	/5Phos/ttgtcggcttcggcctAAATGCACCCTCTCGGGAACGCTGAAGACGGCGAACCTCAAAgtcctcagcttgcttc
Human Metastatic Breast Cancer	Human_TPM2_NM_003289_BC_2001131_probe_3	/5Phos/ttctggagggcctgctAAATGCACCCTCTCGGGAACGCTGAAGACGGCGAACCTCAAAtgtccccttcagcttc
Human Metastatic Breast Cancer	Human_TPM2_NM_003289_BC_2001131_probe_4	/5Phos/ccttcacggattcagaAAATGCACCCTCTCGGGAACGCTGAAGACGGCGAACCTCAAAagtttctcctgggcct
Human Metastatic Breast Cancer	Human_TPM2_NM_003289_BC_2001131_probe_5	/5Phos/tcttctcggcctgctcAAATGCACCCTCTCGGGAACGCTGAAGACGGCGAACCTCAAAtcagcatcagtggcct
Human Metastatic Breast Cancer	Human_TPM2_NM_003289_BC_2001131_probe_6	/5Phos/agggaggccacatctgAAATGCACCCTCTCGGGAACGCTGAAGACGGCGAACCTCAAActgaatgcggcggttc
Human Metastatic Breast Cancer	Human_TPM2_NM_003289_BC_2001131_probe_7	/5Phos/gcctcctccagcttctAAATGCACCCTCTCGGGAACGCTGAAGACGGCGAACCTCAAAatcagccgccttctcg
Human Metastatic Breast Cancer	Human_TPM2_NM_003289_BC_2001131_probe_8	/5Phos/cctgcagttccatcttAAATGCACCCTCTCGGGAACGCTGAAGACGGCGAACCTCAAAtccttcagctgcatct
Human Metastatic Breast Cancer	Human_TPM2_NM_003289_BC_2001131_probe_9	/5Phos/agcgatgtgcttggccAAATGCACCCTCTCGGGAACGCTGAAGACGGCGAACCTCAAAtgcggtctgaatcctc
Human Metastatic Breast Cancer	Human_TPM2_NM_003289_BC_2001131_probe_10	/5Phos/tggccacctcttcataAAATGCACCCTCTCGGGAACGCTGAAGACGGCGAACCTCAAAaggatcaccagcttcc
Human Metastatic Breast Cancer	Human_TPM2_NM_003289_BC_2001131_probe_11	/5Phos/acctcagccctctcctAAATGCACCCTCTCGGGAACGCTGAAGACGGCGAACCTCAAAacatttactctcggcc
Human Metastatic Breast Cancer	Human_TPM2_NM_003289_BC_2001131_probe_12	/5Phos/ggtctcagcctccttcAAATGCACCCTCTCGGGAACGCTGAAGACGGCGAACCTCAAAcggcaaactctgctcg
Human Metastatic Breast Cancer	Human_TPM2_NM_003289_BC_2001131_probe_13	/5Phos/tccagttcctcgctaaAAATGCACCCTCTCGGGAACGCTGAAGACGGCGAACCTCAAAgtcattgagtgcgttg
Human Metastatic Breast Cancer	Human_TPM2_NM_003289_BC_2001131_probe_14	/5Phos/aagagagctgaggtggAAATGCACCCTCTCGGGAACGCTGAAGACGGCGAACCTCAAAggaaaggagaggagag
Human Metastatic Breast Cancer	Human_TPM2_NM_003289_BC_2001131_probe_15	/5Phos/tgctcccctccccataAAATGCACCCTCTCGGGAACGCTGAAGACGGCGAACCTCAAAttctgctcctcctgcc
Human Metastatic Breast Cancer	Human_TPM2_NM_003289_BC_2001131_probe_16	/5Phos/ggtggtgggcatgatgAAATGCACCCTCTCGGGAACGCTGAAGACGGCGAACCTCAAAagccagtgccagagtg
Human Metastatic Breast Cancer	Human_TRAC_BC020840_barcode_BC_probe_1_20190805	/5Phos/cctcctctgaaccaacAAAGCCCGGCTCTCGGGAACGCTGAAGACGGCGTATAATAAAcaccttctgcctggtc
Human Metastatic Breast Cancer	Human_TRAC_BC020840_barcode_BC_probe_2_20190805	/5Phos/actcaggggcagctctAAAGCCCGGCTCTCGGGAACGCTGAAGACGGCGTATAATAAAatcctctgcatggctc
Human Metastatic Breast Cancer	Human_TRAC_BC020840_barcode_BC_probe_3_20190805	/5Phos/gatggatgagggaggaAAAGCCCGGCTCTCGGGAACGCTGAAGACGGCGTATAATAAAgcccagaagagagaga
Human Metastatic Breast Cancer	Human_TRAC_BC020840_barcode_BC_probe_4_20190805	/5Phos/ggctgacatgactcctAAAGCCCGGCTCTCGGGAACGCTGAAGACGGCGTATAATAAAcaggcaccaactcaat
Human Metastatic Breast Cancer	Human_TRAC_BC020840_barcode_BC_probe_5_20190805	/5Phos/aggcactgtttggtgtAAAGCCCGGCTCTCGGGAACGCTGAAGACGGCGTATAATAAAggacccctattgacac
Human Metastatic Breast Cancer	Human_TRAC_BC020840_barcode_BC_probe_6_20190805	/5Phos/ggtcagggttctggatAAAGCCCGGCTCTCGGGAACGCTGAAGACGGCGTATAATAAAagctggtacacggcag
Human Metastatic Breast Cancer	Human_TRAC_BC020840_barcode_BC_probe_7_20190805	/5Phos/gcactgttgctcttgaAAAGCCCGGCTCTCGGGAACGCTGAAGACGGCGTATAATAAAgttgctccaggccaca
Human Metastatic Breast Cancer	Human_TRAC_BC020840_barcode_BC_probe_8_20190805	/5Phos/tgcacatgcaaagtcaAAAGCCCGGCTCTCGGGAACGCTGAAGACGGCGTATAATAAAtgttgttgaaggcgtt
Human Metastatic Breast Cancer	Human_TRAC_BC020840_barcode_BC_probe_9_20190805	/5Phos/ggggaagaaggtgtctAAAGCCCGGCTCTCGGGAACGCTGAAGACGGCGTATAATAAAaggaactttctgggct
Human Metastatic Breast Cancer	Human_TRAC_BC020840_barcode_BC_probe_10_20190805	/5Phos/cccaatcactgacaggAAAGCCCGGCTCTCGGGAACGCTGAAGACGGCGTATAATAAAggaggaggattcggaa
Human Metastatic Breast Cancer	Human_TRAC_BC020840_barcode_BC_probe_11_20190805	/5Phos/aaacccggccactttcAAAGCCCGGCTCTCGGGAACGCTGAAGACGGCGTATAATAAAgcgtcatgagcagatt
Human Metastatic Breast Cancer	Human_TRAC_BC020840_barcode_BC_probe_12_20190805	/5Phos/gcacaggctgtcttacAAAGCCCGGCTCTCGGGAACGCTGAAGACGGCGTATAATAAAaggaaggagcgaggga
Human Metastatic Breast Cancer	Human_TRAC_BC020840_barcode_BC_probe_13_20190805	/5Phos/tttcacctccttggggAAAGCCCGGCTCTCGGGAACGCTGAAGACGGCGTATAATAAAcagaggtggtagcagc
Human Metastatic Breast Cancer	Human_TRAC_BC020840_barcode_BC_probe_14_20190805	/5Phos/ttggtggcattgccggAAAGCCCGGCTCTCGGGAACGCTGAAGACGGCGTATAATAAAttcgggtaggatccag
Human Metastatic Breast Cancer	Human_TRAC_BC020840_barcode_BC_probe_15_20190805	/5Phos/gcagctcttcagcaatAAAGCCCGGCTCTCGGGAACGCTGAAGACGGCGTATAATAAAgtggcagcagtgtttg
Human Metastatic Breast Cancer	Human_TRAC_BC020840_barcode_BC_probe_16_20190805	/5Phos/taagggaacagaggggAAAGCCCGGCTCTCGGGAACGCTGAAGACGGCGTATAATAAAcagtgacaagcagcaa
Human Metastatic Breast Cancer	Human_TRDC_X06557_barcode_BC_probe_1_20190805	/5Phos/tgtggcatgtagctctAAACGGCAAATCTCGGGAACGCTGAAGACGGCTAACTATAAAaggctggagaacagca
Human Metastatic Breast Cancer	Human_TRDC_X06557_barcode_BC_probe_2_20190805	/5Phos/agtagctgaaggccacAAACGGCAAATCTCGGGAACGCTGAAGACGGCTAACTATAAAgccacacttgatccag
Human Metastatic Breast Cancer	Human_TRDC_X06557_barcode_BC_probe_3_20190805	/5Phos/actgatgactgggcttAAACGGCAAATCTCGGGAACGCTGAAGACGGCTAACTATAAAcctcactggcatggat
Human Metastatic Breast Cancer	Human_TRDC_X06557_barcode_BC_probe_4_20190805	/5Phos/cgctgctttcttgaagAAACGGCAAATCTCGGGAACGCTGAAGACGGCTAACTATAAAttaaggcgacggattt
Human Metastatic Breast Cancer	Human_TRDC_X06557_barcode_BC_probe_5_20190805	/5Phos/cgggttccttttccaaAAACGGCAAATCTCGGGAACGCTGAAGACGGCTAACTATAAAtggttccacagtcaca
Human Metastatic Breast Cancer	Human_TRDC_X06557_barcode_BC_probe_6_20190805	/5Phos/tgtacttcccactgggAAACGGCAAATCTCGGGAACGCTGAAGACGGCTAACTATAAAccaagcttgacagcat
Human Metastatic Breast Cancer	Human_TRDC_X06557_barcode_BC_probe_7_20190805	/5Phos/atgttcaccttctcggAAACGGCAAATCTCGGGAACGCTGAAGACGGCTAACTATAAAcactgtgagggacatc
Human Metastatic Breast Cancer	Human_TRDC_X06557_barcode_BC_probe_8_20190805	/5Phos/aacagcattcgtagccAAACGGCAAATCTCGGGAACGCTGAAGACGGCTAACTATAAAggcaacagtctttgca
Human Metastatic Breast Cancer	Human_TRDC_X06557_barcode_BC_probe_9_20190805	/5Phos/tcatgccagtcagcctAAACGGCAAATCTCGGGAACGCTGAAGACGGCTAACTATAAAcaggagtgtagcttcc
Human Metastatic Breast Cancer	Human_TRDC_X06557_barcode_BC_probe_10_20190805	/5Phos/gctgggtttgttgtctAAACGGCAAATCTCGGGAACGCTGAAGACGGCTAACTATAAAtcaagctggaggatga
Human Metastatic Breast Cancer	Human_TSPAN1_NM_005727_BC_2023223_probe_1	/5Phos/gctggtgtgtgtgtctAAATAGATCCTCTCGGGAACGCTGAAGACGGCGAGTGGTAAAgcgtgtaggtgtagct
Human Metastatic Breast Cancer	Human_TSPAN1_NM_005727_BC_2023223_probe_2	/5Phos/gtgcctgtgatggtcaAAATAGATCCTCTCGGGAACGCTGAAGACGGCGAGTGGTAAAgtggatgtgcctctgt
Human Metastatic Breast Cancer	Human_TSPAN1_NM_005727_BC_2023223_probe_3	/5Phos/ggctctcttgccttacAAATAGATCCTCTCGGGAACGCTGAAGACGGCGAGTGGTAAAtgccccatgaagtagg
Human Metastatic Breast Cancer	Human_TSPAN1_NM_005727_BC_2023223_probe_4	/5Phos/gacaaggtcagcaacaAAATAGATCCTCTCGGGAACGCTGAAGACGGCGAGTGGTAAAgacagcaggaggacag
Human Metastatic Breast Cancer	Human_TSPAN1_NM_005727_BC_2023223_probe_5	/5Phos/gcagcagggatcatagAAATAGATCCTCTCGGGAACGCTGAAGACGGCGAGTGGTAAAaaaggcttcagtgacc
Human Metastatic Breast Cancer	Human_TSPAN1_NM_005727_BC_2023223_probe_6	/5Phos/caccactgctcacaggAAATAGATCCTCTCGGGAACGCTGAAGACGGCGAGTGGTAAAacgcctggctctcaca
Human Metastatic Breast Cancer	Human_TSPAN1_NM_005727_BC_2023223_probe_7	/5Phos/tgccactgagtgggcaAAATAGATCCTCTCGGGAACGCTGAAGACGGCGAGTGGTAAAaacagctcccgggtgt
Human Metastatic Breast Cancer	Human_TSPAN1_NM_005727_BC_2023223_probe_8	/5Phos/gctccacaaaggacaaAAATAGATCCTCTCGGGAACGCTGAAGACGGCGAGTGGTAAAagagggaactgctgag
Human Metastatic Breast Cancer	Human_TSPAN1_NM_005727_BC_2023223_probe_9	/5Phos/tggcagtgagttctgaAAATAGATCCTCTCGGGAACGCTGAAGACGGCGAGTGGTAAAtcctgttcagggctct
Human Metastatic Breast Cancer	Human_TSPAN1_NM_005727_BC_2023223_probe_10	/5Phos/gcaccacacagaaagaAAATAGATCCTCTCGGGAACGCTGAAGACGGCGAGTGGTAAAcactgccaacagggct
Human Metastatic Breast Cancer	Human_TSPAN1_NM_005727_BC_2023223_probe_11	/5Phos/ttgacacccagatgccAAATAGATCCTCTCGGGAACGCTGAAGACGGCGAGTGGTAAAaaggatgccccatcga
Human Metastatic Breast Cancer	Human_TSPAN1_NM_005727_BC_2023223_probe_12	/5Phos/gtggcccgaagatcttAAATAGATCCTCTCGGGAACGCTGAAGACGGCGAGTGGTAAAatggcactggacgaca
Human Metastatic Breast Cancer	Human_TSPAN1_NM_005727_BC_2023223_probe_13	/5Phos/cacgttgacaaactgcAAATAGATCCTCTCGGGAACGCTGAAGACGGCGAGTGGTAAAcgatgaggaagtagcc
Human Metastatic Breast Cancer	Human_TSPAN1_NM_005727_BC_2023223_probe_14	/5Phos/ccaagagcaaagaccaAAATAGATCCTCTCGGGAACGCTGAAGACGGCGAGTGGTAAAatagcagcccaggaaa
Human Metastatic Breast Cancer	Human_TSPAN1_NM_005727_BC_2023223_probe_15	/5Phos/gcacacttgctctcagAAATAGATCCTCTCGGGAACGCTGAAGACGGCGAGTGGTAAAgaagaacgtcacgagg
Human Metastatic Breast Cancer	Human_TSPAN1_NM_005727_BC_2023223_probe_16	/5Phos/gaagatgaggaggaggAAATAGATCCTCTCGGGAACGCTGAAGACGGCGAGTGGTAAActgcaacctcagcaat
Human Metastatic Breast Cancer	Human_TTC6_NM_001310135_BC_2012323_probe_1	/5Phos/aaggtctctaagcccaAAAATCGACCTCTCGGGAACGCTGAAGACGGCGACGTGTAAAgggtcagttatcccac
Human Metastatic Breast Cancer	Human_TTC6_NM_001310135_BC_2012323_probe_2	/5Phos/aaagagcaggaggggcAAAATCGACCTCTCGGGAACGCTGAAGACGGCGACGTGTAAAtcaggagggaggaagc
Human Metastatic Breast Cancer	Human_TTC6_NM_001310135_BC_2012323_probe_3	/5Phos/gggttgaactttgggtAAAATCGACCTCTCGGGAACGCTGAAGACGGCGACGTGTAAAattctccagtctcccg
Human Metastatic Breast Cancer	Human_TTC6_NM_001310135_BC_2012323_probe_4	/5Phos/agcaaaagtggggcttAAAATCGACCTCTCGGGAACGCTGAAGACGGCGACGTGTAAAcggtttctagtgacga
Human Metastatic Breast Cancer	Human_TTC6_NM_001310135_BC_2012323_probe_5	/5Phos/gctgactcagatgaccAAAATCGACCTCTCGGGAACGCTGAAGACGGCGACGTGTAAAaacgtcacttggctcg
Human Metastatic Breast Cancer	Human_TTC6_NM_001310135_BC_2012323_probe_6	/5Phos/tttcgtggcagcgcctAAAATCGACCTCTCGGGAACGCTGAAGACGGCGACGTGTAAAtagccgcaggtacgag
Human Metastatic Breast Cancer	Human_TTC6_NM_001310135_BC_2012323_probe_7	/5Phos/tggcatacaggaaaggAAAATCGACCTCTCGGGAACGCTGAAGACGGCGACGTGTAAAccccacagaaaacaga
Human Metastatic Breast Cancer	Human_TTC6_NM_001310135_BC_2012323_probe_8	/5Phos/cgggattgtggacatcAAAATCGACCTCTCGGGAACGCTGAAGACGGCGACGTGTAAAtcaggccaaagtgtct
Human Metastatic Breast Cancer	Human_TTC6_NM_001310135_BC_2012323_probe_9	/5Phos/tgcttgaatcggagaaAAAATCGACCTCTCGGGAACGCTGAAGACGGCGACGTGTAAActtggaggccaacttc
Human Metastatic Breast Cancer	Human_TTC6_NM_001310135_BC_2012323_probe_10	/5Phos/atcttctcgacgtccgAAAATCGACCTCTCGGGAACGCTGAAGACGGCGACGTGTAAAcctttaagcgaagggt
Human Metastatic Breast Cancer	Human_TTC6_NM_001310135_BC_2012323_probe_11	/5Phos/ccaagtggaagacccgAAAATCGACCTCTCGGGAACGCTGAAGACGGCGACGTGTAAAtgttcgcgctcccttc
Human Metastatic Breast Cancer	Human_TTC6_NM_001310135_BC_2012323_probe_12	/5Phos/tttggccatgcagggcAAAATCGACCTCTCGGGAACGCTGAAGACGGCGACGTGTAAAagctggccttcctctc
Human Metastatic Breast Cancer	Human_TTC6_NM_001310135_BC_2012323_probe_13	/5Phos/tcactttcctccgcccAAAATCGACCTCTCGGGAACGCTGAAGACGGCGACGTGTAAAaagttgctgcggatcc
Human Metastatic Breast Cancer	Human_TTC6_NM_001310135_BC_2012323_probe_14	/5Phos/tccctgggctcctaacAAAATCGACCTCTCGGGAACGCTGAAGACGGCGACGTGTAAAgccagctctcctgttc
Human Metastatic Breast Cancer	Human_TTC6_NM_001310135_BC_2012323_probe_15	/5Phos/tggacgtggggatcacAAAATCGACCTCTCGGGAACGCTGAAGACGGCGACGTGTAAAgcgatgatctcttcga
Human Metastatic Breast Cancer	Human_TTC6_NM_001310135_BC_2012323_probe_16	/5Phos/ttgatggtctggtcggAAAATCGACCTCTCGGGAACGCTGAAGACGGCGACGTGTAAAgctccgtatgagctct
Human Metastatic Breast Cancer	Human_TTYH1_NM_001201461_BC_3301213_probe_1	/5Phos/aagctgagggccggtaAAAGCAGTTATCTCGGGAACGCTGAAGACGGCTTACGCTAAAtggaggagatgcaccc
Human Metastatic Breast Cancer	Human_TTYH1_NM_001201461_BC_3301213_probe_2	/5Phos/gcgaaaacgctgggcaAAAGCAGTTATCTCGGGAACGCTGAAGACGGCTTACGCTAAAttcctgctcttggggc
Human Metastatic Breast Cancer	Human_TTYH1_NM_001201461_BC_3301213_probe_3	/5Phos/aaatgaggctcaggccAAAGCAGTTATCTCGGGAACGCTGAAGACGGCTTACGCTAAAaggtagacagcgatga
Human Metastatic Breast Cancer	Human_TTYH1_NM_001201461_BC_3301213_probe_4	/5Phos/agctccaggtgacgcaAAAGCAGTTATCTCGGGAACGCTGAAGACGGCTTACGCTAAAagaagggcgacaatgc
Human Metastatic Breast Cancer	Human_TTYH1_NM_001201461_BC_3301213_probe_5	/5Phos/atgccaatgccagtgcAAAGCAGTTATCTCGGGAACGCTGAAGACGGCTTACGCTAAAgttgccatagaaaccg
Human Metastatic Breast Cancer	Human_TTYH1_NM_001201461_BC_3301213_probe_6	/5Phos/cccatcactggtctcaAAAGCAGTTATCTCGGGAACGCTGAAGACGGCTTACGCTAAAagctgagctgggacac
Human Metastatic Breast Cancer	Human_TTYH1_NM_001201461_BC_3301213_probe_7	/5Phos/tgtggttggcgtgcagAAAGCAGTTATCTCGGGAACGCTGAAGACGGCTTACGCTAAAtcaatggtgctgagtg
Human Metastatic Breast Cancer	Human_TTYH1_NM_001201461_BC_3301213_probe_8	/5Phos/attttcagccacctgcAAAGCAGTTATCTCGGGAACGCTGAAGACGGCTTACGCTAAAcctccacaaaggacac
Human Metastatic Breast Cancer	Human_TTYH1_NM_001201461_BC_3301213_probe_9	/5Phos/gccagccacctgtactAAAGCAGTTATCTCGGGAACGCTGAAGACGGCTTACGCTAAAcagcaggaggacgtag
Human Metastatic Breast Cancer	Human_TTYH1_NM_001201461_BC_3301213_probe_10	/5Phos/accagcagctccaggaAAAGCAGTTATCTCGGGAACGCTGAAGACGGCTTACGCTAAAgagggtgaagaggcag
Human Metastatic Breast Cancer	Human_TTYH1_NM_001201461_BC_3301213_probe_11	/5Phos/tgctctgcttcgccagAAAGCAGTTATCTCGGGAACGCTGAAGACGGCTTACGCTAAAacgatcaccagccact
Human Metastatic Breast Cancer	Human_TTYH1_NM_001201461_BC_3301213_probe_12	/5Phos/ggacgagaaccaggagAAAGCAGTTATCTCGGGAACGCTGAAGACGGCTTACGCTAAAatggagccccagctca
Human Metastatic Breast Cancer	Human_TTYH1_NM_001201461_BC_3301213_probe_13	/5Phos/agtcactgaggcccacAAAGCAGTTATCTCGGGAACGCTGAAGACGGCTTACGCTAAAtctggattggagcaga
Human Metastatic Breast Cancer	Human_TTYH1_NM_001201461_BC_3301213_probe_14	/5Phos/gggtcaggttcagaacAAAGCAGTTATCTCGGGAACGCTGAAGACGGCTTACGCTAAAagccctgtctcctcct
Human Metastatic Breast Cancer	Human_TTYH1_NM_001201461_BC_3301213_probe_15	/5Phos/aaggggttggagacggAAAGCAGTTATCTCGGGAACGCTGAAGACGGCTTACGCTAAAagtcagcctctgttgg
Human Metastatic Breast Cancer	Human_TTYH1_NM_001201461_BC_3301213_probe_16	/5Phos/ttggccagagctcgctAAAGCAGTTATCTCGGGAACGCTGAAGACGGCTTACGCTAAAcagctgggagtggatg
Human Metastatic Breast Cancer	Human_TYMS_NM_001071_BC_0313313_probe_1	/5Phos/tactgcagctccccgtAAATACGCATTCTCGGGAACGCTGAAGACGGCATCTTCTAAAttggatctgccccagg
Human Metastatic Breast Cancer	Human_TYMS_NM_001071_BC_0313313_probe_2	/5Phos/gccgaataccgacaggAAATACGCATTCTCGGGAACGCTGAAGACGGCATCTTCTAAAtgtagcgcgcctgcat
Human Metastatic Breast Cancer	Human_TYMS_NM_001071_BC_0313313_probe_3	/5Phos/ttgtcagcagagggaaAAATACGCATTCTCGGGAACGCTGAAGACGGCATCTTCTAAAcagaacacacgtttgg
Human Metastatic Breast Cancer	Human_TYMS_NM_001071_BC_0313313_probe_4	/5Phos/actcccttggaagacaAAATACGCATTCTCGGGAACGCTGAAGACGGCATCTTCTAAAggcatcccagattttc
Human Metastatic Breast Cancer	Human_TYMS_NM_001071_BC_0313313_probe_5	/5Phos/agaatcccaggctgtcAAATACGCATTCTCGGGAACGCTGAAGACGGCATCTTCTAAAccttcttctctggtgg
Human Metastatic Breast Cancer	Human_TYMS_NM_001071_BC_0313313_probe_6	/5Phos/aactgggcccaagtccAAATACGCATTCTCGGGAACGCTGAAGACGGCATCTTCTAAAtccactggaagccata
Human Metastatic Breast Cancer	Human_TYMS_NM_001071_BC_0313313_probe_7	/5Phos/ttctgtcgtcagggttAAATACGCATTCTCGGGAACGCTGAAGACGGCATCTTCTAAAgcgcacatgatgattc
Human Metastatic Breast Cancer	Human_TYMS_NM_001071_BC_0313313_probe_8	/5Phos/cgccatcagaggaagaAAATACGCATTCTCGGGAACGCTGAAGACGGCATCTTCTAAAcatggcatggaggcag
Human Metastatic Breast Cancer	Human_TYMS_NM_001071_BC_0313313_probe_9	/5Phos/gctcactgttcaccacAAATACGCATTCTCGGGAACGCTGAAGACGGCATCTTCTAAAtacagctggcaggaca
Human Metastatic Breast Cancer	Human_TYMS_NM_001071_BC_0313313_probe_10	/5Phos/ccatgtctcccgatctAAATACGCATTCTCGGGAACGCTGAAGACGGCATCTTCTAAAaaaggcacaccgaggc
Human Metastatic Breast Cancer	Human_TYMS_NM_001071_BC_0313313_probe_11	/5Phos/gtagctggcgatgttgAAATACGCATTCTCGGGAACGCTGAAGACGGCATCTTCTAAAtgtacgtgagcagggc
Human Metastatic Breast Cancer	Human_TYMS_NM_001071_BC_0313313_probe_12	/5Phos/ccgtgatgtgcgcaatAAATACGCATTCTCGGGAACGCTGAAGACGGCATCTTCTAAAtcacctggcttcaggc
Human Metastatic Breast Cancer	Human_TYMS_NM_001071_BC_0313313_probe_13	/5Phos/ttcagtggctcgatgtAAATACGCATTCTCGGGAACGCTGAAGACGGCATCTTCTAAAtcgctgaagctgaatt
Human Metastatic Breast Cancer	Human_TYMS_NM_001071_BC_0313313_probe_14	/5Phos/ttgggaaaggtctgggAAATACGCATTCTCGGGAACGCTGAAGACGGCATCTTCTAAAcgaagaatcctgagct
Human Metastatic Breast Cancer	Human_TYMS_NM_001071_BC_0313313_probe_15	/5Phos/caccctaaacagccatAAATACGCATTCTCGGGAACGCTGAAGACGGCATCTTCTAAAcgagctcctttgaaag
Human Metastatic Breast Cancer	Human_TYMS_NM_001071_BC_0313313_probe_16	/5Phos/cccaacccctaaagacAAATACGCATTCTCGGGAACGCTGAAGACGGCATCTTCTAAAttacctcggcatccag
Human Metastatic Breast Cancer	Human_UBE2C_NM_007019_BC_3200133_probe_1	/5Phos/acacgactgcaactgcAAATATGGGATCTCGGGAACGCTGAAGACGGCTGAACTTAAAgacaggaactcggaga
Human Metastatic Breast Cancer	Human_UBE2C_NM_007019_BC_3200133_probe_2	/5Phos/ttttgcccaccggaccAAATATGGGATCTCGGGAACGCTGAAGACGGCTGAACTTAAAagctcctgctgtagcc
Human Metastatic Breast Cancer	Human_UBE2C_NM_007019_BC_3200133_probe_3	/5Phos/cctttatcgccagacaAAATATGGGATCTCGGGAACGCTGAAGACGGCTGAACTTAAAagggaaggcagaaatc
Human Metastatic Breast Cancer	Human_UBE2C_NM_007019_BC_3200133_probe_4	/5Phos/ggtccctacccatttgAAATATGGGATCTCGGGAACGCTGAAGACGGCTGAACTTAAAcagctgctccatggat
Human Metastatic Breast Cancer	Human_UBE2C_NM_007019_BC_3200133_probe_5	/5Phos/gaactctagcgagagcAAATATGGGATCTCGGGAACGCTGAAGACGGCTGAACTTAAAaagggtagccactggg
Human Metastatic Breast Cancer	Human_UBE2C_NM_007019_BC_3200133_probe_6	/5Phos/actgtgggcgcattgtAAATATGGGATCTCGGGAACGCTGAAGACGGCTGAACTTAAAgggcgtgaggaacttc
Human Metastatic Breast Cancer	Human_UBE2C_NM_007019_BC_3200133_probe_7	/5Phos/cgttggggtgatagcaAAATATGGGATCTCGGGAACGCTGAAGACGGCTGAACTTAAAttaccctgggtgtcca
Human Metastatic Breast Cancer	Human_UBE2C_NM_007019_BC_3200133_probe_8	/5Phos/tcaggatgtccaggcaAAATATGGGATCTCGGGAACGCTGAAGACGGCTGAACTTAAAgcagaccacttttcct
Human Metastatic Breast Cancer	Human_UBE2C_NM_007019_BC_3200133_probe_9	/5Phos/gcagaatggtcctgacAAATATGGGATCTCGGGAACGCTGAAGACGGCTGAACTTAAAaggctctggatggaga
Human Metastatic Breast Cancer	Human_UBE2T_NM_001310326_BC_2212200_probe_1	/5Phos/acaacgcagcaacgcgAAAGGGAGTCTCTCGGGAACGCTGAAGACGGCGGCGGAAAAAtgagctgacacccctc
Human Metastatic Breast Cancer	Human_UBE2T_NM_001310326_BC_2212200_probe_2	/5Phos/agagctgcctgggatgAAAGGGAGTCTCTCGGGAACGCTGAAGACGGCGGCGGAAAAAtcactgctccacacta
Human Metastatic Breast Cancer	Human_UBE2T_NM_001310326_BC_2212200_probe_3	/5Phos/gaaggaaccacacacaAAAGGGAGTCTCTCGGGAACGCTGAAGACGGCGGCGGAAAAAgcatgatccccaagta
Human Metastatic Breast Cancer	Human_UBE2T_NM_001310326_BC_2212200_probe_4	/5Phos/agacgtgaagctctctAAAGGGAGTCTCTCGGGAACGCTGAAGACGGCGGCGGAAAAAgtgcagctctctcttc
Human Metastatic Breast Cancer	Human_UBE2T_NM_001310326_BC_2212200_probe_5	/5Phos/ggtcatccatttggtcAAAGGGAGTCTCTCGGGAACGCTGAAGACGGCGGCGGAAAAAtttctacgagctcgca
Human Metastatic Breast Cancer	Human_UBE2T_NM_001310326_BC_2212200_probe_6	/5Phos/tgggtacctctcaggaAAAGGGAGTCTCTCGGGAACGCTGAAGACGGCGGCGGAAAAAtctgaggaggttcaaa
Human Metastatic Breast Cancer	Human_UBE2T_NM_001310326_BC_2212200_probe_7	/5Phos/ttggtggcaatttgagAAAGGGAGTCTCTCGGGAACGCTGAAGACGGCGGCGGAAAAAggtctccaagcacctt
Human Metastatic Breast Cancer	Human_UBE2T_NM_001310326_BC_2212200_probe_8	/5Phos/caacacagttgcgatgAAAGGGAGTCTCTCGGGAACGCTGAAGACGGCGGCGGAAAAAgcagctgaatagaggt
Human Metastatic Breast Cancer	Human_UBE2T_NM_001310326_BC_2212200_probe_9	/5Phos/gttgggttctgacatgAAAGGGAGTCTCTCGGGAACGCTGAAGACGGCGGCGGAAAAAtgagcgggtcatcagg
Human Metastatic Breast Cancer	Human_UBE2T_NM_001310326_BC_2212200_probe_10	/5Phos/ggaaggctggcttattAAAGGGAGTCTCTCGGGAACGCTGAAGACGGCGGCGGAAAAAtgtctggcattcttga
Human Metastatic Breast Cancer	Human_UBE2T_NM_001310326_BC_2212200_probe_11	/5Phos/tttctgtcttgcatgcAAAGGGAGTCTCTCGGGAACGCTGAAGACGGCGGCGGAAAAAcctcatcagccttttg
Human Metastatic Breast Cancer	Human_UBE2T_NM_001310326_BC_2212200_probe_12	/5Phos/gccttccttttctgtgAAAGGGAGTCTCTCGGGAACGCTGAAGACGGCGGCGGAAAAAgcctactagctgactg
Human Metastatic Breast Cancer	Human_UBE2T_NM_001310326_BC_2212200_probe_13	/5Phos/tcccctaaacatcaggAAAGGGAGTCTCTCGGGAACGCTGAAGACGGCGGCGGAAAAAgatgaaccaggacaag
Human Metastatic Breast Cancer	Human_UBE2T_NM_001310326_BC_2212200_probe_14	/5Phos/agatcaccttggcaaaAAAGGGAGTCTCTCGGGAACGCTGAAGACGGCGGCGGAAAAAtcaaggtaggcaactt
Human Metastatic Breast Cancer	Human_VIM_NM_003380_BC_0022100_probe_1	/5Phos/agaggcgccatacgtgAAAGGGTCTTTCTCGGGAACGCTGAAGACGGCAAGGCAAAAActtctgcagcctttgg
Human Metastatic Breast Cancer	Human_VIM_NM_003380_BC_0022100_probe_2	/5Phos/tgctcgaatgtgcggaAAAGGGTCTTTCTCGGGAACGCTGAAGACGGCAAGGCAAAAAcgctaaagcctgtctt
Human Metastatic Breast Cancer	Human_VIM_NM_003380_BC_0022100_probe_3	/5Phos/ccttgctgtgtgcggtAAAGGGTCTTTCTCGGGAACGCTGAAGACGGCAAGGCAAAAAtacagctgggccatcg
Human Metastatic Breast Cancer	Human_VIM_NM_003380_BC_0022100_probe_4	/5Phos/ggaaaccgttagaccaAAAGGGTCTTTCTCGGGAACGCTGAAGACGGCAAGGCAAAAActcctagcggtttagg
Human Metastatic Breast Cancer	Human_VIM_NM_003380_BC_0022100_probe_5	/5Phos/cctggtggacatggctAAAGGGTCTTTCTCGGGAACGCTGAAGACGGCAAGGCAAAAAaggacgaggacacgga
Human Metastatic Breast Cancer	Human_VIM_NM_003380_BC_0022100_probe_6	/5Phos/cgtagtcacgtagctcAAAGGGTCTTTCTCGGGAACGCTGAAGACGGCAAGGCAAAAAtgtaggtgcgggtgga
Human Metastatic Breast Cancer	Human_VIM_NM_003380_BC_0022100_probe_7	/5Phos/gcgagaagtccaccgaAAAGGGTCTTTCTCGGGAACGCTGAAGACGGCAAGGCAAAAAttgatggcgtcggcca
Human Metastatic Breast Cancer	Human_VIM_NM_003380_BC_0022100_probe_8	/5Phos/cgggtgttcttgaactAAAGGGTCTTTCTCGGGAACGCTGAAGACGGCAAGGCAAAAAcaccttctcgttggtg
Human Metastatic Breast Cancer	Human_VIM_NM_003380_BC_0022100_probe_9	/5Phos/attctgctgctccaggAAAGGGTCTTTCTCGGGAACGCTGAAGACGGCAAGGCAAAAAcggccagcaggatctt
Human Metastatic Breast Cancer	Human_VIM_NM_003380_BC_0022100_probe_10	/5Phos/tagctggtccacctgcAAAGGGTCTTTCTCGGGAACGCTGAAGACGGCAAGGCAAAAAgggctttgtcgttggt
Human Metastatic Breast Cancer	Human_VIM_NM_003380_BC_0022100_probe_11	/5Phos/aggttgtcgcgctccaAAAGGGTCTTTCTCGGGAACGCTGAAGACGGCAAGGCAAAAAcatgatgtcctcggcc
Human Metastatic Breast Cancer	Human_VIM_NM_003380_BC_0022100_probe_12	/5Phos/atttctcccggaggcgAAAGGGTCTTTCTCGGGAACGCTGAAGACGGCAAGGCAAAAAagcatctcctcctgca
Human Metastatic Breast Cancer	Human_VIM_NM_003380_BC_0022100_probe_13	/5Phos/cgcattgtcaacatccAAAGGGTCTTTCTCGGGAACGCTGAAGACGGCAAGGCAAAAAcaagacgtgccagaga
Human Metastatic Breast Cancer	Human_VIM_NM_003380_BC_0022100_probe_14	/5Phos/cctcttcgtggagtttAAAGGGTCTTTCTCGGGAACGCTGAAGACGGCAAGGCAAAAAtgcagctcctggattt
Human Metastatic Breast Cancer	Human_VIM_NM_003380_BC_0022100_probe_15	/5Phos/gcagccacactttcatAAAGGGTCTTTCTCGGGAACGCTGAAGACGGCAAGGCAAAAActcctgcaggttcttg
Human Metastatic Breast Cancer	Human_VIM_NM_003380_BC_0022100_probe_16	/5Phos/ggtcagcaaacttggaAAAGGGTCTTTCTCGGGAACGCTGAAGACGGCAAGGCAAAAAttggcagcctcagaga
Human Metastatic Breast Cancer	Human_XBP1_NM_005080_BC_2032300_probe_1	/5Phos/tccagactacgcaccgAAATTTAGCCTCTCGGGAACGCTGAAGACGGCGATGTAAAAAccaccaccaccatagc
Human Metastatic Breast Cancer	Human_XBP1_NM_005080_BC_2032300_probe_2	/5Phos/tttaggggtcccgtcgAAATTTAGCCTCTCGGGAACGCTGAAGACGGCGATGTAAAAAccgacagaagcagaac
Human Metastatic Breast Cancer	Human_XBP1_NM_005080_BC_2032300_probe_3	/5Phos/ttctcctcggggctcaAAATTTAGCCTCTCGGGAACGCTGAAGACGGCGATGTAAAAAtttcctcctcagcgcc
Human Metastatic Breast Cancer	Human_XBP1_NM_005080_BC_2032300_probe_4	/5Phos/ctgagctgctactctgAAATTTAGCCTCTCGGGAACGCTGAAGACGGCGATGTAAAAAttcgatctctggcagt
Human Metastatic Breast Cancer	Human_XBP1_NM_005080_BC_2032300_probe_5	/5Phos/ctcattcgagccttctAAATTTAGCCTCTCGGGAACGCTGAAGACGGCGATGTAAAAAttgctgttccagctca
Human Metastatic Breast Cancer	Human_XBP1_NM_005080_BC_2032300_probe_6	/5Phos/gcgctgtcttaactccAAATTTAGCCTCTCGGGAACGCTGAAGACGGCGATGTAAAAAgggcatccatccccaa
Human Metastatic Breast Cancer	Human_XBP1_NM_005080_BC_2032300_probe_7	/5Phos/ttccgcctcctcttcaAAATTTAGCCTCTCGGGAACGCTGAAGACGGCGATGTAAAAActtcattccccttggc
Human Metastatic Breast Cancer	Human_XBP1_NM_005080_BC_2032300_probe_8	/5Phos/tgcggactcagcagacAAATTTAGCCTCTCGGGAACGCTGAAGACGGCGATGTAAAAAcacgtagtctgagtgc
Human Metastatic Breast Cancer	Human_XBP1_NM_005080_BC_2032300_probe_9	/5Phos/acctgctgcagaggtgAAATTTAGCCTCTCGGGAACGCTGAAGACGGCGATGTAAAAAtgacaactgggcctgc
Human Metastatic Breast Cancer	Human_XBP1_NM_005080_BC_2032300_probe_10	/5Phos/agatgttctggaggggAAATTTAGCCTCTCGGGAACGCTGAAGACGGCGATGTAAAAAgccagaatccatgggg
Human Metastatic Breast Cancer	Human_XBP1_NM_005080_BC_2032300_probe_11	/5Phos/gaatgcccaacaggatAAATTTAGCCTCTCGGGAACGCTGAAGACGGCGATGTAAAAAgggtccaagttgtcca
Human Metastatic Breast Cancer	Human_XBP1_NM_005080_BC_2032300_probe_12	/5Phos/tctgggagctcctccaAAATTTAGCCTCTCGGGAACGCTGAAGACGGCGATGTAAAAAtccttctgggtagacc
Human Metastatic Breast Cancer	Human_XBP1_NM_005080_BC_2032300_probe_13	/5Phos/ctggtaaggaactgggAAATTTAGCCTCTCGGGAACGCTGAAGACGGCGATGTAAAAAgacagagaaagggagg
Human Metastatic Breast Cancer	Human_XBP1_NM_005080_BC_2032300_probe_14	/5Phos/tgatgacgtccccactAAATTTAGCCTCTCGGGAACGCTGAAGACGGCGATGTAAAAAtggcttccagcttggc
Human Metastatic Breast Cancer	Human_XBP1_NM_005080_BC_2032300_probe_15	/5Phos/ctctgtctcagagggtAAATTTAGCCTCTCGGGAACGCTGAAGACGGCGATGTAAAAAccacattagcttggct
Human Metastatic Breast Cancer	Human_XBP1_NM_005080_BC_2032300_probe_16	/5Phos/ggtgcttcctcgatttAAATTTAGCCTCTCGGGAACGCTGAAGACGGCGATGTAAAAActctgaggggctgaga
Human Metastatic Breast Cancer	Human_XCL1_NM_002995_BC_3122020_probe_1	/5Phos/gctgtgcaaggagagtAAATTCCTCATCTCGGGAACGCTGAAGACGGCTCGGAGAAAAgctgaggtcctgctga
Human Metastatic Breast Cancer	Human_XCL1_NM_002995_BC_3122020_probe_2	/5Phos/gccaggatgagaagtcAAATTCCTCATCTCGGGAACGCTGAAGACGGCTCGGAGAAAAgcagatgccaaggagg
Human Metastatic Breast Cancer	Human_XCL1_NM_002995_BC_3122020_probe_3	/5Phos/ctcacacaggtcctctAAATTCCTCATCTCGGGAACGCTGAAGACGGCTCGGAGAAAAtcgctgggtagtgagg
Human Metastatic Breast Cancer	Human_XCL1_NM_002995_BC_3122020_probe_4	/5Phos/cgtgatggtgtaggtcAAATTCCTCATCTCGGGAACGCTGAAGACGGCTCGGAGAAAActctcaaggagccttc
Human Metastatic Breast Cancer	Human_XCL1_NM_002995_BC_3122020_probe_5	/5Phos/tttaggccacgtttggAAATTCCTCATCTCGGGAACGCTGAAGACGGCTCGGAGAAAAtggatcagcacagact
Human Metastatic Breast Cancer	Human_XCL1_NM_002995_BC_3122020_probe_6	/5Phos/tcacccatgtggcttgAAATTCCTCATCTCGGGAACGCTGAAGACGGCTCGGAGAAAActcctgaccacgtctc
Human Metastatic Breast Cancer	Human_XCL1_NM_002995_BC_3122020_probe_7	/5Phos/gcttggtctggatcatAAATTCCTCATCTCGGGAACGCTGAAGACGGCTCGGAGAAAAtgctgggttcctgttg
Human Metastatic Breast Cancer	Human_XCL1_NM_002995_BC_3122020_probe_8	/5Phos/agccagtcagagtcacAAATTCCTCATCTCGGGAACGCTGAAGACGGCTCGGAGAAAAggtgccagagactact
Human Metastatic Breast Cancer	Human_XCL1_NM_002995_BC_3122020_probe_9	/5Phos/tggctggagacggacaAAATTCCTCATCTCGGGAACGCTGAAGACGGCTCGGAGAAAAagtgaaatgagctggc
Human Metastatic Breast Cancer	Human_XCL1_NM_002995_BC_3122020_probe_10	/5Phos/cccagtgaagactggaAAATTCCTCATCTCGGGAACGCTGAAGACGGCTCGGAGAAAAaccctcagaatgggaa
Human Metastatic Breast Cancer	Human_ZEB1_NM_030751_BC_1031220_probe_1	/5Phos/aaatgctcgagtcaccAAAAAGACGGTCTCGGGAACGCTGAAGACGGCCATCGGAAAAcctctcgcttgtgtct
Human Metastatic Breast Cancer	Human_ZEB1_NM_030751_BC_1031220_probe_2	/5Phos/tacacctggggccatcAAAAAGACGGTCTCGGGAACGCTGAAGACGGCCATCGGAAAAgcctgctttctgcgct
Human Metastatic Breast Cancer	Human_ZEB1_NM_030751_BC_1031220_probe_3	/5Phos/caggtcatcctctggtAAAAAGACGGTCTCGGGAACGCTGAAGACGGCCATCGGAAAActgtctggtctgttgg
Human Metastatic Breast Cancer	Human_ZEB1_NM_030751_BC_1031220_probe_4	/5Phos/tcctcccagcagttctAAAAAGACGGTCTCGGGAACGCTGAAGACGGCCATCGGAAAAcccttcctttctgtca
Human Metastatic Breast Cancer	Human_ZEB1_NM_030751_BC_1031220_probe_5	/5Phos/gccccaggatttcttgAAAAAGACGGTCTCGGGAACGCTGAAGACGGCCATCGGAAAAtctgcctgagcttcag
Human Metastatic Breast Cancer	Human_ZEB1_NM_030751_BC_1031220_probe_6	/5Phos/cctctggtcctcttcaAAAAAGACGGTCTCGGGAACGCTGAAGACGGCCATCGGAAAActtctggtgtgccctg
Human Metastatic Breast Cancer	Human_ZEB1_NM_030751_BC_1031220_probe_7	/5Phos/gctgaaagagacggtgAAAAAGACGGTCTCGGGAACGCTGAAGACGGCCATCGGAAAAgggactgcctggtgat
Human Metastatic Breast Cancer	Human_ZEB1_NM_030751_BC_1031220_probe_8	/5Phos/ttcctgaagcaaccacAAAAAGACGGTCTCGGGAACGCTGAAGACGGCCATCGGAAAAggggttgaacagttga
Human Metastatic Breast Cancer	Human_ZEB1_NM_030751_BC_1031220_probe_9	/5Phos/ccagtgaaaaccccatAAAAAGACGGTCTCGGGAACGCTGAAGACGGCCATCGGAAAActgtaatgggccacca
Human Metastatic Breast Cancer	Human_ZEB1_NM_030751_BC_1031220_probe_10	/5Phos/gaggagaactggttgcAAAAAGACGGTCTCGGGAACGCTGAAGACGGCCATCGGAAAAgcttgcaccatgccct
Human Metastatic Breast Cancer	Human_ZEB1_NM_030751_BC_1031220_probe_11	/5Phos/ggctgctttaggtcatAAAAAGACGGTCTCGGGAACGCTGAAGACGGCCATCGGAAAAtggaggaggctgagta
Human Metastatic Breast Cancer	Human_ZEB1_NM_030751_BC_1031220_probe_12	/5Phos/cttctgctgcagggagAAAAAGACGGTCTCGGGAACGCTGAAGACGGCCATCGGAAAAgactcaggcttctcag
Human Metastatic Breast Cancer	Human_ZEB1_NM_030751_BC_1031220_probe_13	/5Phos/cattgttcttggcaggAAAAAGACGGTCTCGGGAACGCTGAAGACGGCCATCGGAAAAgcagattgaggctgat
Human Metastatic Breast Cancer	Human_ZEB1_NM_030751_BC_1031220_probe_14	/5Phos/ccctcagctgtgtacaAAAAAGACGGTCTCGGGAACGCTGAAGACGGCCATCGGAAAAtggctcttcttgtgca
Human Metastatic Breast Cancer	Human_ZEB1_NM_030751_BC_1031220_probe_15	/5Phos/agggttcttcctggacAAAAAGACGGTCTCGGGAACGCTGAAGACGGCCATCGGAAAAgcgcaagacaagttca
Human Metastatic Breast Cancer	Human_ZEB1_NM_030751_BC_1031220_probe_16	/5Phos/ctgggcagtgactgtaAAAAAGACGGTCTCGGGAACGCTGAAGACGGCCATCGGAAAAccacgattgtgggtaa
Human Metastatic Breast Cancer	Human_ZNF571_NM_016536_BC_3113120_probe_1	/5Phos/agaagccagtgctggcAAAAAGTACATCTCGGGAACGCTGAAGACGGCTCCTCGAAAAggtgtgcaaagtccag
Human Metastatic Breast Cancer	Human_ZNF571_NM_016536_BC_3113120_probe_2	/5Phos/aagtggggcatggtttAAAAAGTACATCTCGGGAACGCTGAAGACGGCTCCTCGAAAAcctgaaagtcaccaac
Human Metastatic Breast Cancer	Human_ZNF571_NM_016536_BC_3113120_probe_3	/5Phos/tgagatcaggttgctgAAAAAGTACATCTCGGGAACGCTGAAGACGGCTCCTCGAAAAtggattccaagtccaa
Human Metastatic Breast Cancer	Human_ZNF571_NM_016536_BC_3113120_probe_4	/5Phos/attctcccactggagtAAAAAGTACATCTCGGGAACGCTGAAGACGGCTCCTCGAAAAtgatacgtttccccat
Human Metastatic Breast Cancer	Human_ZNF571_NM_016536_BC_3113120_probe_5	/5Phos/ttgtctccaagaccatAAAAAGTACATCTCGGGAACGCTGAAGACGGCTCCTCGAAAAgcctttgcactccata
Human Metastatic Breast Cancer	Human_ZNF571_NM_016536_BC_3113120_probe_6	/5Phos/gcttcttgaccctctaAAAAAGTACATCTCGGGAACGCTGAAGACGGCTCCTCGAAAAaagcccttcctgactt
Human Metastatic Breast Cancer	Human_ZNF571_NM_016536_BC_3113120_probe_7	/5Phos/tgaaaccttgtctgcaAAAAAGTACATCTCGGGAACGCTGAAGACGGCTCCTCGAAAAaggcatgacaggtagc
Human Metastatic Breast Cancer	Human_ZNF571_NM_016536_BC_3113120_probe_8	/5Phos/taaaggccttcccacaAAAAAGTACATCTCGGGAACGCTGAAGACGGCTCCTCGAAAAagttgagagccaagaa
Human Metastatic Breast Cancer	Human_ZNF571_NM_016536_BC_3113120_probe_9	/5Phos/tcccacattccttacaAAAAAGTACATCTCGGGAACGCTGAAGACGGCTCCTCGAAAAgcacgtacaaaggtct
Human Metastatic Breast Cancer	Human_ZNF571_NM_016536_BC_3113120_probe_10	/5Phos/tcccacattccttacaAAAAAGTACATCTCGGGAACGCTGAAGACGGCTCCTCGAAAAccacgactaaaggccc
Human Metastatic Breast Cancer	Human_GSN_NM_001127666_BC_2322010_probe_1	/5Phos/tgcggcactggagacaAAATTGGAGCTCTCGGGAACGCTGAAGACGGCGTGGACAAAAgagcactacctgctgc
Human Metastatic Breast Cancer	Human_GSN_NM_001127666_BC_2322010_probe_2	/5Phos/tgctgctccgtgggaaAAATTGGAGCTCTCGGGAACGCTGAAGACGGCGTGGACAAAAtgtgcagggtgaagag
Human Metastatic Breast Cancer	Human_GSN_NM_001127666_BC_2322010_probe_3	/5Phos/tgttgggaaagcaacaAAATTGGAGCTCTCGGGAACGCTGAAGACGGCGTGGACAAAAtgttccaccaccatgc
Human Metastatic Breast Cancer	Human_GSN_NM_001127666_BC_2322010_probe_4	/5Phos/ccttccctgccttgagAAATTGGAGCTCTCGGGAACGCTGAAGACGGCGTGGACAAAAatctgcaggccaggct
Human Metastatic Breast Cancer	Human_GSN_NM_001127666_BC_2322010_probe_5	/5Phos/cttctccacacgccagAAATTGGAGCTCTCGGGAACGCTGAAGACGGCGTGGACAAAAcgggcaccagatcgaa
Human Metastatic Breast Cancer	Human_GSN_NM_001127666_BC_2322010_probe_6	/5Phos/ataaaggttggtgggcAAATTGGAGCTCTCGGGAACGCTGAAGACGGCGTGGACAAAAccgtgaagaagtctcc
Human Metastatic Breast Cancer	Human_GSN_NM_001127666_BC_2322010_probe_7	/5Phos/atgacgtaggcgtcgcAAATTGGAGCTCTCGGGAACGCTGAAGACGGCGTGGACAAAActgcactgtcttcagg
Human Metastatic Breast Cancer	Human_GSN_NM_001127666_BC_2322010_probe_8	/5Phos/ggaggtcatactgcagAAATTGGAGCTCTCGGGAACGCTGAAGACGGCGTGGACAAAAttgcccagccagtagt
Human Metastatic Breast Cancer	Human_GSN_NM_001127666_BC_2322010_probe_9	/5Phos/taaagatggcggccgcAAATTGGAGCTCTCGGGAACGCTGAAGACGGCGTGGACAAAAtcatccagctgcacgg
Human Metastatic Breast Cancer	Human_GSN_NM_001127666_BC_2322010_probe_10	/5Phos/tcgaagccctggacctAAATTGGAGCTCTCGGGAACGCTGAAGACGGCGTGGACAAAAtaggaaggtggccgac
Human Metastatic Breast Cancer	Human_GSN_NM_001127666_BC_2322010_probe_11	/5Phos/tgtacttcaggccagaAAATTGGAGCTCTCGGGAACGCTGAAGACGGCGTGGACAAAAgccacacctcctttct
Human Metastatic Breast Cancer	Human_GSN_NM_001127666_BC_2322010_probe_12	/5Phos/cgtgcttgaatcctgaAAATTGGAGCTCTCGGGAACGCTGAAGACGGCGTGGACAAAAacctcgttgggtacca
Human Metastatic Breast Cancer	Human_GSN_NM_001127666_BC_2322010_probe_13	/5Phos/gagtctctgcaccaccAAATTGGAGCTCTCGGGAACGCTGAAGACGGCGTGGACAAAAgccctttgacctggaa
Human Metastatic Breast Cancer	Human_GSN_NM_001127666_BC_2322010_probe_14	/5Phos/aggtacctcggtggcaAAATTGGAGCTCTCGGGAACGCTGAAGACGGCGTGGACAAAAagctctcccaggacac
Human Metastatic Breast Cancer	Human_GSN_NM_001127666_BC_2322010_probe_15	/5Phos/ttgcccaggtccaggaAAATTGGAGCTCTCGGGAACGCTGAAGACGGCGTGGACAAAAccactggtggatgttg
Human Metastatic Breast Cancer	Human_GSN_NM_001127666_BC_2322010_probe_16	/5Phos/taccgattgctgttggAAATTGGAGCTCTCGGGAACGCTGAAGACGGCGTGGACAAAAggccttcagtctttca

### Sheet: Table S11 
Table S11: ExFISH/Targeted ExSeq Comparison Data
Gene	ROI	HeLa Cell number	Counts using HCR-ExFISH	Counts using targeted ExSeq
GAPDH	1	1	2459	1608
GAPDH	1	2	2625	1520
GAPDH	1	3	2741	1640
GAPDH	2	1	2577	1693
GAPDH	2	2	2533	1721
GAPDH	3	1	3936	2166
GAPDH	3	2	4177	2593
GAPDH	4	1	2291	1287
GAPDH	4	2	2491	1548
GAPDH	5	1	2838	1736
GAPDH	5	2	1805	1192
GAPDH	6	1	2957	1905
GAPDH	6	2	3494	2225
GAPDH	7	1	2413	1359
GAPDH	7	2	2022	1266
EEF2	1	1	800	483
EEF2	1	2	624	432
EEF2	2	1	545	369
EEF2	2	2	601	347
EEF2	3	1	338	197
EEF2	3	2	335	199
EEF2	4	1	1163	744
EEF2	4	2	596	363
EEF2	4	3	528	324
EEF2	5	1	665	405
EEF2	5	2	535	384
EEF2	6	1	630	472
EEF2	6	2	346	230
EEF2	6	3	385	261
EEF2	7	1	471	319
EEF2	7	2	289	184
EEF2	7	3	441	281
TFRC	1	1	100	76
TFRC	1	2	112	86
TFRC	2	1	170	123
TFRC	3	1	123	85
TFRC	3	2	88	51
TFRC	3	3	116	79
TFRC	3	4	95	52
TFRC	4	1	117	49
TFRC	4	2	289	171
TFRC	4	3	251	170
TFRC	5	2	185	133
TFRC	5	3	37	30
TFRC	7	2	143	108
TFRC	7	3	268	213
TFRC	8	1	242	169
TFRC	8	3	221	192
VIM	1	1	588	464
VIM	1	2	303	225
VIM	3	1	440	402
VIM	4	1	681	524
VIM	4	2	734	658
VIM	5	1	265	219
VIM	5	2	343	300
VIM	6	2	342	274
VIM	7	1	319	282
VIM	8	1	324	274
VIM	8	2	251	223
VIM	8	3	494	422

### Sheet: Table S12
Table S12: Targeted ExSeq Reads Visual Cortex
Gene	Counts using targeted ExSeq in situ - mouse visual cortex	Counts using targeted ExSeq ex situ (amplicons sequenced) - mouse visual cortex
Alcam	9386	71867
Ank1	8578	37783
Ankrd55	799	28470
B3galt1	6461	33654
Cdh9	720	6967
Chodl	331	2345
Cux2	14698	119254
Dlx1	1035	8716
Elfn1	3347	28190
Fam19a2	4304	30822
Fezf2	3305	33511
Foxp2	1625	21167
Gad2	8477	52062
Galnt14	3212	21831
Grin3a	3329	24747
Grm5	17979	82394
Kcnip4	3208	20985
Kcnk2	6665	36993
Kcnmb2	702	4991
Ldb2	4065	41383
Lhx6	1569	11055
Lingo2	1555	22797
Mef2c	45997	337449
Mpped1	21876	143273
Npas1	744	5124
Nr2f2	557	4869
Nts	369	10197
Parm1	5036	34719
Pcdh8	2116	19703
Pde1a	13724	108460
Prox1	1660	16801
Pvalb	15241	77467
Rorb	5475	55238
Satb2	13701	120598
Sema3e	2808	24990
Sez6	9903	64466
Slc32a1	7830	55584
Sv2c	1421	9533
Syndig1	6770	46401
Thsd7a	3478	24228
Tnni3k	419	1741
Unc13c	872	9027

### Sheet: Table S13
Table S13: Targeted ExSeq Reads Hippocampus
Gene	Counts using targeted ExSeq in situ	Counts using RNAseq	Counts using targeted ExSeq ex situ (amplicons sequenced)	Counts using untargeted ExSeq in situ	Yield of untargeted ExSeq compared to targeted ExSeq (adjusting for the different number of fields of view - 170 for targeted and 10 for untargeted)
Actb	33471	279	21660	6	0.00304741
Adcy1	51512	757	74076	14	0.00462028
Arc	27785	31	33746	0	0
Bdnf	2752	3	5861	2	0.0123547
Camk2a	160165	801	275806	20	0.00212281
Ctnnb1	11516	33	21700	1	0.00147621
Ddn	122949	861	220849	11	0.00152096
Dlg4	83544	165	122487	9	0.00183137
Dlgap4	9703	37	23368	5	0.00876018
Epb41l1	20150	57	29301	2	0.00168734
Fmr1	2808	13	4542	1	0.00605413
Gnai2	14117	29	23600	0	0
Gria1	99964	213	86994	16	0.00272098
Gria2	28681	65	40586	10	0.00592727
Homer2	4678	23	7050	1	0.00363403
Hpca	91891	127	111552	15	0.00277503
Hpcal4	8153	111	19657	11	0.0229363
Impa1	3271	1	3331	0	0
Itpr1	22655	239	19585	5	0.00375193
Kcnd2	11204	61	25985	12	0.0182078
Kif5a	35523	315	68695	32	0.015314
Kif5c	40654	237	56925	8	0.0033453
Lpar1	2182	3	3468	0	0
Map1a	41023	611	59212	22	0.00911684
Map1b	51166	1099	63645	87	0.0289059
Map2	22561	187	56829	13	0.00979567
Neto1	16412	35	12779	1	0.00103583
Ntrk2	7565	49	6737	6	0.0134831
Ppp1r9b	96015	629	138483	23	0.00407228
Psd	13608	151	35913	1	0.00124927
Pum2	9617	9	10934	3	0.00530311
Scg3	6812	11	15007	0	0
Shank1	56362	823	81872	4	0.00120649
Shank3	19472	217	23734	5	0.00436524
Negative controls:
mCherryPlasmid	67
DrosophilaVg	61
RandomBarcodes	39

### Sheet: Table S14
Table S14: Targeted ExSeq Reads Human Cancer
Gene	Counts using targeted ExSeq in situ - human tumor tissue
Acta2	8314
Actg2	819
Actr3b	301
Adgrl4	629
Agr2	1043
Ahr	897
Aif1	126
Akt1	1624
Aldh1a3	192
Anln	2216
Ap1m2	793
Apoc1	1021
Apoe	11077
Ar	768
Aurka	1597
Azgp1	2444
B2m	1437
Bag1	688
Bank1	237
Bcl2	1178
Bgn	644
Bicc1	1982
Birc5	634
Blvra	1207
Braf	728
C10orf54	382
C1qa	9889
C1qb	633
Calcrl	679
Capn13	1558
Ccl2	531
Ccl3	536
Ccl4	191
Ccl5	1151
Ccnb1	3615
Ccnd1	5134
Ccne1	749
Ccne2	1517
Cd14	1120
Cd163	482
Cd19	1754
Cd2	879
Cd24	210823
Cd274	614
Cd34	781
Cd36	2607
Cd38	710
Cd3d	312
Cd3e	1351
Cd3g	2720
Cd4	571
Cd40	686
Cd40lg	511
Cd44	909
Cd5	1399
Cd63	1529
Cd68	2191
Cd69	3423
Cd7	545
Cd74	2929
Cd79a	787
Cd79b	1072
Cd8a	547
Cd9	1528
Cd96	515
Cdc20	611
Cdc6	704
Cdh1	1582
Cdh11	1644
Cdh3	1903
Cdk4	4315
Cdk6	1978
Cdk7	1801
Cdkn2a	5029
Ceacam1	288
Cenpf	204
Cep55	308
Cldn4	883
Clu	326
Cobl	290
Col1a1	1510
Col1a2	3630
Col3a1	10979
Col4a1	4758
Col4a2	540
Col4a5	831
Cr2	861
Crabp2	2591
Csrp2	683
Cst3	2040
Cstb	1966
Ctcf	836
Ctla4	249
Ctsl	4669
Cxcr5	367
Cxxc5	883
Dcn	1144
Derl3	1934
Efna5	1023
Egfr	470
Eif3e	1015
Elf5	182
Epcam	2600
Erbb2	3642
Erbb3	864
Erbb4	268
Esr1	1856
Fabp7	6674
Fap	1165
Fasn	4626
Fat1	12579
Fcgr3a	1151
Fcn1	2029
Fcrl5	729
Fgfr1	1803
Fgfr2	697
Fgfr4	6646
Fn1	6337
Fos	32017
Foxa1	1692
Foxc1	469
Foxp3	7143
Ftl	6078
Fxyd3	2028
Gata3	2674
Gng11	2191
Gnly	1040
Gpnmb	470
Gpr160	354
Grb7	5236
Gsn	566
Gzmb	1426
Hif1a	30828
Hla-a	2758
Hla-b	5689
Hla-c	1119
Hla-dpa1	374
Hla-dra	1098
Hla-drb1	1367
Hla-drb5	991
Hla-e	550
Hspb1	4574
Hspg2	3208
Icam1	678
Icos	2741
Ifitm3	3137
Igf1r	1328
Igfbp5	972
Ighg1	51404
Ighg4	43105
Ighm	2173
Igkc	19517
Il2ra	1115
Il32	608
Il3ra	422
Il7r	1143
Isg15	1073
Isg20	1603
Itga6	749
Itgax	203
Jun	2891
Junb	1133
Kif23	3891
Kit	885
Kras	2355
Krt10	1881
Krt14	595
Krt15	474
Krt17	1325
Krt18	15674
Krt19	32019
Krt5	753
Krt7	488
Krt8	8350
Lag3	304
Lama1	18797
Lamc1	1251
Ldb2	908
Lgals1	1256
Lgals2	1352
Lgmn	746
Lilrb1	1690
Lrp2	1206
Lst1	6099
Ltf	4702
Lum	569
Lypd6b	1622
Lyz	125253
Mapk13	892
Mapk3	6337
Mdm2	4149
Melk	418
Mia	288
Mki67	1875
Mlph	5175
Mmp11	1996
Mmp12	1293
Mmp9	434
Ms4a1	1247
Msr1	231
Mt2a	5296
Muc1	296
Myb	1315
Mybl2	585
Myc	1179
Myl6	7672
Myl9	2503
Mylk	214
Myo10	1731
Myo5b	985
Mzb1	1121
Nat1	684
Ncam1	369
Ndc80	957
Ndrg2	158
Nf1	350
Nfkbia	402
Nkg7	1726
Notch1	4190
Nr3c1	455
Nuf2	775
Obp2b	685
Orc6	553
Pabpc1	2075
Pbk	866
Pdcd1	414
Pdpn	847
Pdzk1ip1	606
Pecam1	2558
Pgr	573
Phgdh	2109
Pi3	691
Pik3ca	248
Plek	1402
Plvap	4585
Pou2af1	2912
Prlr	453
Pten	704
Ptprb	1716
Ptprc	4738
Pttg1	3756
Ramp2	466
Rb1	1024
Rpl13	1833
Rpl18	1909
Rpsa	6159
Rrm2	2249
S100a14	2585
S100a4	1341
S100a8	3391
S100a9	1836
Sdc1	2318
Sfrp1	605
Siah2	361
Skap1	1260
Slc2a1	1481
Slc39a6	5739
Slpi	279
Snai2	2412
Sox10	1819
Sox18	229
Sox4	1982
Spdef	789
Spp1	1521
Stat5a	1246
Stmn1	1779
Sulf1	8976
Tagln	698
Tbx21	191
Tcf4	2126
Tcl1a	628
Tfec	1427
Tff1	16559
Tff2	1050
Tff3	2719
Tfrc	8756
Themis	168
Thy1	3423
Timp1	1638
Tmem45b	1156
Tmsb10	1383
Tmsb4x	19167
Tp53	286
Tpm2	2219
Trac	2245
Trdc	966
Tspan1	2534
Ttc6	1186
Ttyh1	1017
Tyms	2021
Ube2c	680
Ube2t	241
Vim	463
Xbp1	4530
Xcl1	1544
Zeb1	230
Znf571	2457
